## Supplementary table 9 for "Mapping the gene regulatory landscape of archaic hominin introgression in modern Papuans": MPRAnorm1.tsv (part 98 of 189)

Oligo	GM.1.cDNA	GM.1.pDNA	GM.2.cDNA	GM.2.pDNA	P22.1.cDNA	P22.1.pDNA	P22.2.cDNA	P22.2.pDNA	P8.2.cDNA	P8.2.pDNA
chr1_1323640_rs1002847875_C_Denisova_single_seq	-2.725267534	-1.62167934	-0.546571794	-1.7590526	0.234148471	-1.46741632	-4.450901149	-1.678195473	-2.473373703	-1.577958767
chr21_43891464_rs377374487_G_Denisova_single_seq	-2.108149795	-1.319570788	-4.565496793	-1.214799548	-4.837844219	-1.064060626	-3.627778911	-0.927849371	-3.835281236	-1.416466625
chr16_72039913_72040082_pos_25_G_pos_147_T_Denisova_haplotype	-4.519843852	-4.513050518	-10.71524391	-4.355869687	-11.34563886	-4.306135413	-10.95869579	-4.251205171	-10.75414447	-4.277178447
chr3_46022833_rs36122610_A_Denisova_single_seq	-3.44184134	-2.357045494	-5.761047602	-2.478805793	-2.890311639	-2.679503733	-6.566378366	-2.454089433	-2.340516544	-2.371345158
chr19_9632426_9632595_pos_34_C_pos_138_A_Denisova_haplotype	-1.126678533	-0.735257419	-1.391063365	-0.603629818	-4.687427376	-1.097968063	-2.385048601	-0.488403798	-2.726238477	-0.706822279
chr7_157306377_157306546_pos_64_C_pos_108_G_Neanderthal_haplotype	-1.862514374	-2.169905937	-1.805350828	-3.042537616	-11.34563886	-2.240282866	-4.300484306	-1.969837439	-1.874561224	-2.41428568
chr12_104887159_rs75683332_T_Neanderthal_single_seq	-4.709946735	-3.435048006	-10.71524391	-4.355869687	-11.34563886	-3.483013176	-3.925272787	-3.875993652	-10.75414447	-4.635225967
chr3_125261418_125261587_pos_64_T_pos_108_T_Denisova_haplotype	-2.888150301	-1.746992012	-2.388814425	-1.247552261	-0.315661512	-1.84526326	-2.079112539	-1.702402333	-0.301903233	-1.373462099
chr6_136065329_rs377353485_A_Denisova_single_seq	-2.489006448	-1.484394059	-0.061503133	-2.296404747	-0.803574317	-1.90403697	-3.458849902	-2.19174023	-7.294712855	-2.41428568
chr4_1379201_rs116645989_C_Denisova_single_seq	-4.709946735	-3.819477519	-10.71524391	-3.596228655	-11.34563886	-4.883192716	-4.300484306	-3.875993652	-2.841255137	-4.635225967
chr3_131913330_rs376717181_A_Denisova_single_seq	-0.863926704	-1.359045071	-2.179968535	-2.331086586	-3.845792972	-2.029295208	-2.019116575	-1.7270223	-1.499115903	-1.577958767
chr14_58878371_rs367730508_C_Denisova_single_seq	-0.197025479	0.183959926	-0.304792561	0.083292599	0.191094031	0.309544745	0.078164658	0.22051028	-0.500296988	0.559877597
chr16_58213431_rs145740611_G_Neanderthal_single_seq	-0.849865237	-1.189342416	-0.637093104	-1.42349412	-2.435745775	-1.080914732	-3.381266961	-0.927849371	-1.452648278	-0.937915741
chr19_50374383_rs373536259_G_Denisova_single_seq	-3.621289115	-4.058484654	-5.761047602	-3.980658168	-11.34563886	-4.019514187	-3.2375966	-3.258364962	-10.75414447	-2.813429533
chr5_149613596_rs375481332_G_Neanderthal_single_seq	-4.709946735	-2.439272592	-1.282702012	-2.403056372	-11.34563886	-2.679503733	-2.632266302	-2.628645883	-0.039040464	-3.063873898
chr1_89586321_rs370678286_A_Denisova_single_seq	-2.578923084	-3.201848829	-10.71524391	-3.363029478	-6.953321436	-3.575525314	-2.462840762	-2.774990333	-10.75414447	-3.86610985
chr3_128483210_rs116203743_A_Denisova_single_seq	-4.351899214	-3.819477519	-4.057032429	-3.874529817	-2.067189401	-5.141504712	-3.925272787	-3.990553416	-10.75414447	-3.546568347
chr1_1346842_none_G_Denisova_single_seq	-2.286046667	-3.201848829	-2.301615983	-2.780461493	-7.88620724	-3.483013176	-3.458849902	-3.121514094	-2.966241914	-3.546568347
chr6_157910897_rs368496400_T_Denisova_single_seq	-4.709946735	-3.819477519	-5.761047602	-4.506286529	-11.34563886	-4.306135413	-10.95869579	-3.331987825	-3.336291958	-3.645421734
chr19_50397409_rs372002480_A_Denisova_single_seq	-1.535513308	-1.359045071	-1.583386952	-1.090753684	-7.88620724	-0.861188806	-1.005954542	-1.062359307	-2.966241914	-0.953665843
chr22_44176234_rs368618185_A_Denisova_single_seq	-2.404366634	-1.574451062	-0.98222859	-1.961513119	-7.88620724	-1.6315357	-0.313938196	-1.702402333	-7.294712855	-1.506523629
chr1_37386612_rs78205297_C_Neanderthal_single_seq	-1.862514374	-3.131801332	-2.863494871	-2.986175173	0.026682096	-3.575525314	-3.458849902	-2.495788724	-2.619718153	-3.133921396
chr1_65461085_rs373173878_C_Denisova_single_seq	-4.519843852	-3.819477519	-10.71524391	-3.514235283	-7.88620724	-3.575525314	-10.95869579	-3.331987825	-10.75414447	-4.854235749
chr15_67311619_rs80139616_C_Neanderthal_single_seq	-10.85969385	-4.513050518	-7.255812293	-4.355869687	-11.34563886	-4.664182934	-2.141712166	-4.759669534	-10.75414447	-3.751550085
chr16_49284110_rs369886781_C_Denisova_single_seq	-3.720142502	-2.3975733	-3.384327034	-2.600453241	1.695849185	-2.731781012	-4.300484306	-2.774990333	-10.75414447	-2.997070527
chr16_85096504_rs35349567_A_Denisova_single_seq	-4.065277988	-2.7184742	-3.681820911	-2.829205827	-4.426775622	-2.533159284	-7.49926417	-3.188317465	-7.294712855	-3.207544259
chr3_23333604_rs150034976_T_Neanderthal_single_seq	-0.279435287	-0.163776116	0.355547897	-0.223732673	-2.293070808	0.071003594	-0.681408389	-0.202920635	-1.701576422	-0.19532194
chr1_65464312_rs376884347_C_Denisova_single_seq	-3.208642163	-4.703153401	-3.476839173	-3.596228655	-5.673213517	-3.895066816	-3.106946747	-3.671011914	-2.782600919	-3.751550085
chr15_81257057_rs369703763_G_Denisova_single_seq	-5.187268513	-4.513050518	-5.357691907	-4.86433405	-11.34563886	-3.674378701	-10.95869579	-5.236991311	-5.799948163	-4.854235749
chr15_66609722_rs373922227_T_Denisova_single_seq	-1.214035422	-1.005843175	-1.282702012	-0.77209802	1.087685768	-1.014648432	-1.425366057	-1.001024033	-1.622287513	-0.861645601
chr21_25393328_rs183538526_A_Denisova_single_seq	-10.85969385	-3.201848829	-10.71524391	-3.363029478	-11.34563886	-3.674378701	-4.618845786	-3.990553416	-10.75414447	-4.445123084
chr9_90239982_90240151_pos_85_A_pos_88_T_Neanderthal_haplotype	-4.709946735	-4.058484654	-4.375393909	-3.101191833	-11.34563886	-2.731781012	-2.930789792	-4.115000787	-10.75414447	-4.854235749
chr19_50397305_rs371770598_C_Denisova_single_seq	-4.928956517	-4.922163183	-10.71524391	-4.86433405	-11.34563886	-4.664182934	-10.95869579	-3.258364962	-4.41429447	-4.445123084
chr3_23274551_rs184569227_T_Denisova_single_seq	1.487650685	1.598568192	0.76705987	1.512662573	0.10092755	1.436072214	0.461790824	1.415607657	0.849018206	1.441138011
chr6_455271_rs375658490_A_Denisova_single_seq	-4.709946735	-1.973317271	-5.761047602	-1.908172661	-11.34563886	-1.682073093	-3.170793229	-1.884277091	-3.033045284	-1.759833525
chr14_64877254_rs139714459_G_Neanderthal_single_seq	-2.042710231	-2.241875723	-1.346737451	-2.687651683	-1.241040105	-2.13093547	-1.143312493	-1.912237172	-3.103092782	-2.24969771
chr19_57070389_rs1046022249_T_Denisova_single_seq	-3.208642163	-1.670506167	-6.322926489	-1.934596386	-7.88620724	-2.029295208	-4.450901149	-1.829931869	-1.321602573	-1.506523629
chr1_226482937_rs2169569_C_Neanderthal_single_seq	-3.720142502	-3.275471693	-3.064192221	-3.874529817	-2.163244506	-3.314084167	-2.588008382	-4.115000787	-10.75414447	-3.99055722
chr10_16897223_rs12357159_G_Neanderthal_single_seq	-4.519843852	-5.89870421	-2.802354576	-4.506286529	-11.34563886	-5.859733743	-6.566378366	-4.115000787	-10.75414447	-4.277178447
chr6_148830586_rs11758014_C_QTLs_single_seq	-0.205953076	0.429608786	-0.222389292	0.330769514	0.156695721	0.138083111	-0.752902539	0.331970711	-1.452648278	0.389328458
chr10_131359285_rs78923411_G_Neanderthal_single_seq	-2.489006448	-2.357045494	-2.481624235	-2.366622743	-2.163244506	-3.236501226	-3.925272787	-2.881510657	-10.75414447	-2.000338241
chr3_12802625_rs376678884_T_Denisova_single_seq	-4.519843852	-3.001151479	-4.784506575	-2.687651683	-2.974951452	-1.90403697	-2.773820446	-3.258364962	-10.75414447	-2.600097744
chr2_162826384_rs75783176_A_Neanderthal_single_seq	0.842045784	0.069683882	0.938049033	0.191101157	0.33428102	0.008640777	0.685611173	0.113644596	1.201142172	0.167040078
chr6_137021831_rs367545658_C_Denisova_single_seq	-1.448182867	-0.929573035	-3.57569256	-1.264211742	-11.34563886	-0.818162903	-1.990028996	-1.33766401	-1.342633485	-0.891671556
chr3_122259405_rs377647340_A_Denisova_single_seq	-3.940830617	-3.713349168	-2.344556505	-2.518226143	-11.34563886	-2.533159284	-3.458849902	-2.827267612	-3.336291958	-3.133921396
chr17_12324260_12324429_pos_86_A_pos_87_T_Denisova_haplotype	-1.980110605	-1.913321306	-1.221388463	-1.500353574	-2.293070808	-1.489749507	-1.386943145	-1.884277091	-2.258289446	-1.905389837
chr20_50754360_rs186705277_C_Denisova_single_seq	-4.519843852	-5.89870421	-6.322926489	-4.355869687	-11.34563886	-3.575525314	-10.95869579	-3.769865301	-2.520524796	-3.063873898
chr9_28303859_rs77378983_T_Neanderthal_single_seq	-6.467376432	-3.521983643	-3.681820911	-4.219665303	-4.687427376	-2.901040717	-3.2375966	-3.409570766	-10.75414447	-2.997070527
chr16_22698050_22698219_pos_23_G_pos_57_C_pos_66_G_pos_149_G_Denisova_haplotype	-2.011070914	-3.713349168	-10.71524391	-3.596228655	-6.391442549	-5.456378049	-5.601143784	-4.978679316	-1.93716085	-3.546568347
chr1_65112571_rs371840097_A_Denisova_single_seq	-2.248669057	-2.241875723	-4.784506575	-2.440433982	-5.673213517	-2.278654677	-1.612182056	-1.969837439	3.252619888	-2.28911806
chr16_71976366_rs369761756_A_Denisova_single_seq	-4.928956517	-4.34510588	-10.71524391	-4.674231167	-11.34563886	-4.306135413	-10.95869579	-4.759669534	-7.294712855	-4.635225967
chr5_90686568_rs2367353_C_Denisova_single_seq	-1.92011464	-2.940011184	-6.322926489	-2.780461493	-2.561004013	-2.443242647	-4.300484306	-3.121514094	-3.033045284	-2.702824045
chr4_2972879_rs374062513_A_Denisova_single_seq	-5.50214185	-3.713349168	-10.71524391	-3.683164292	-11.34563886	-5.141504712	-3.045806453	-3.671011914	-3.423227595	-3.751550085
chr3_152896647_rs1005892710_C_Neanderthal_single_seq	0.289418136	-0.163776116	1.341732424	-0.443276732	-0.092382279	-0.446515302	0.672026373	-0.22905713	0.986057916	-0.51935804
chr7_71441548_rs146241594_G_Neanderthal_single_seq	-2.831787858	-2.482213114	-0.534091655	-2.13449792	-2.348459378	-2.443242647	-5.286270447	-1.99952357	-2.03646805	-1.577958767
chr9_135508754_rs375695557_G_Denisova_single_seq	-4.201482372	-3.521983643	-5.761047602	-3.436652342	-11.34563886	-3.162878362	-10.95869579	-3.990553416	-7.294712855	-2.872083751
chr22_29561469_rs147124333_T_Denisova_single_seq	-1.980110605	-1.746992012	-1.718064431	-1.807066849	-1.612623537	-2.962181012	-3.2375966	-1.912237172	-10.75414447	-1.732405036
chr20_50820451_rs371630508_C_Neanderthal_single_seq	-10.85969385	-3.131801332	-5.357691907	-3.22617861	-11.34563886	-2.962181012	-3.819144436	-3.769865301	-1.814565259	-3.063873898
chr14_64474626_rs141599837_A_Neanderthal_single_seq	-2.404366634	-1.670506167	-3.297391397	-1.856734234	-6.953321436	-1.816750573	-1.961516308	-2.124781808	-1.874561224	-1.759833525
chr19_12171668_rs192349159_G_Neanderthal_single_seq	-3.826270853	-3.353054634	-10.71524391	-4.095217932	-11.34563886	-5.456378049	-10.95869579	-4.401622013	-10.75414447	-5.112547745
chr6_146561655_rs75174846_G_Neanderthal_single_seq	-1.23215997	-1.973317271	-3.681820911	-2.600453241	-11.34563886	-2.443242647	-10.95869579	-3.188317465	-2.520524796	-2.504202317
chr11_119475308_rs11600070_G_QTLs_single_seq	-2.777544813	-3.521983643	-1.413747717	-2.780461493	-2.090610289	-2.786024057	-2.503368569	-2.827267612	-3.254298586	-2.600097744
chr1_40678848_40679017_pos_44_A_pos_129_C_Denisova_haplotype	-1.891027061	-0.541152206	-0.73367663	-0.657629199	-2.466055609	-0.513577493	0.050433001	-0.509604694	0.53990184	-0.761218734
chr12_132852053_rs28584042_T_QTLs_single_seq	-3.007944813	-4.703153401	-3.920828046	-4.86433405	-3.112019182	-4.155718571	-2.677925019	-4.401622013	-2.473373703	-4.126761604
chr4_885609_rs560030370_T_Denisova_single_seq	-2.075059009	-2.169905937	-0.534091655	-1.247552261	-11.34563886	-1.682073093	-4.808948669	-1.585236107	-1.499115903	-2.13751466
chr6_137314732_137314901_pos_60_G_pos_113_G_Denisova_haplotype	-1.702346919	-1.574451062	-1.746577119	-1.075971843	-1.321884506	-1.261260956	-3.540843274	-1.777559693	-10.75414447	-1.759833525
chr2_128386364_rs78313519_G_Denisova_single_seq	-4.201482372	-3.131801332	-3.681820911	-3.436652342	-7.88620724	-4.474080051	-10.95869579	-3.409570766	-10.75414447	-3.546568347
chr1_37846948_rs145279942_A_Neanderthal_single_seq	-2.777544813	-3.614495781	-7.255812293	-3.436652342	-11.34563886	-3.483013176	-4.164279923	-3.875993652	-10.75414447	-2.600097744
chr3_122752100_rs369410858_G_Denisova_single_seq	2.266526628	1.946988168	2.045683902	2.015378618	1.275726235	1.919720863	3.046314642	2.025564179	2.077756513	2.066580772
chr3_159894415_none_G_Denisova_single_seq	-3.208642163	-2.770751479	-3.681820911	-2.687651683	-4.10723412	-2.629054711	-1.612182056	-2.774990333	-2.340516544	-2.41428568
chr10_43757483_rs77777509_A_Neanderthal_single_seq	-3.940830617	-4.058484654	-0.571860698	-3.162332128	-0.823057328	-3.895066816	-2.725076112	-3.188317465	-2.298817253	-6.392655664
chr19_6486973_rs905548857_G_Denisova_single_seq	-4.201482372	-3.131801332	-10.71524391	-2.879654849	-3.263489818	-2.786024057	-7.49926417	-2.881510657	-10.75414447	-3.133921396
chr16_25254338_rs375531493_C_Denisova_single_seq	-10.85969385	-3.521983643	-5.357691907	-2.7333104	-11.34563886	-3.092830865	-10.95869579	-2.675796977	-3.033045284	-2.872083751
chr6_155306174_rs370882402_G_Denisova_single_seq	-3.44184134	-4.922163183	-2.259916692	-3.436652342	-4.014721981	-4.664182934	-2.773820446	-2.996527317	-10.75414447	-3.99055722
chr8_96140449_rs367631149_A_Denisova_single_seq	-3.528776976	-3.614495781	-10.71524391	-3.22617861	-5.988086854	-3.236501226	-7.49926417	-3.258364962	-10.75414447	-2.997070527
chr17_9932757_rs74489060_A_Neanderthal_single_seq	-1.604665285	-2.00427758	-4.565496793	-1.908172661	-11.34563886	-2.400302125	-10.95869579	-2.298391856	-10.75414447	-2.13751466
chr1_38479575_rs376058471_T_Neanderthal_single_seq	-3.282265027	-2.619280844	-10.71524391	-3.683164292	-11.34563886	-3.780507052	-10.95869579	-3.057667612	-10.75414447	-4.126761604
chr2_106817641_rs147332484_C_Neanderthal_single_seq	-4.519843852	-4.922163183	-10.71524391	-5.656529165	-11.34563886	-4.664182934	-6.004499478	-5.551864649	-7.294712855	-4.126761604
chr1_15407611_rs61772223_T_QTLs_single_seq	-3.071791295	-3.275471693	-7.255812293	-2.931932128	-1.977132398	-3.314084167	-10.95869579	-2.996527317	-2.520524796	-2.28911806
chr14_59827934_rs182909087_A_Denisova_single_seq	-10.85969385	-3.819477519	-10.71524391	-3.162332128	-11.34563886	-4.019514187	-2.824269469	-4.56956665	-2.56926913	-3.2851272
chr16_84702065_rs550728640_G_Denisova_single_seq	-4.201482372	-2.526471034	-5.761047602	-2.829205827	-11.34563886	-2.240282866	-4.039832552	-1.969837439	-2.427714986	-2.17394829
chr8_116393745_rs369973466_G_Denisova_single_seq	-3.621289115	-5.180475179	-10.71524391	-7.554649551	-11.34563886	-3.674378701	-10.95869579	-4.759669534	-10.75414447	-3.751550085
chr2_97376871_rs369168780_C_Denisova_single_seq	-3.826270853	-3.819477519	-7.255812293	-3.683164292	-11.34563886	-3.895066816	-3.925272787	-2.675796977	-3.835281236	-3.645421734
chr5_43467967_rs13179680_A_Neanderthal_single_seq	-7.400262236	-2.940011184	-7.255812293	-4.095217932	-7.88620724	-3.575525314	-5.601143784	-3.875993652	-10.75414447	-3.86610985
chr2_42207601_rs902178082_C_Denisova_single_seq	-2.578923084	-1.154195854	-1.69010435	-0.77209802	-2.163244506	-0.951292696	-2.632266302	-0.817981267	-3.720721472	-0.922335729
chr4_84085204_84085373_pos_31_G_pos_142_A_Denisova_haplotype	-3.940830617	-3.819477519	-2.179968535	-5.656529165	-11.34563886	-3.895066816	-10.95869579	-4.56956665	-10.75414447	-3.99055722
chr3_5017271_5017440_pos_17_G_pos_156_C_Denisova_haplotype	-2.212235428	-1.42035862	-1.805350828	-0.949338405	-4.312215857	-0.935879141	-0.716712639	-0.766033439	-1.090586369	-1.018444178
chr21_43605017_rs112427818_C_Neanderthal_single_seq	-6.467376432	-3.353054634	-10.71524391	-4.506286529	-3.493889818	-3.483013176	-10.95869579	-4.251205171	-10.75414447	-4.854235749
chr14_81071281_rs376526511_T_Neanderthal_single_seq	-5.187268513	-3.275471693	-4.565496793	-3.292981981	-11.34563886	-3.236501226	-6.566378366	-3.409570766	-4.09593299	-3.367120572
chr3_5018481_rs376275705_G_Denisova_single_seq	-7.400262236	-3.713349168	-10.71524391	-3.980658168	-11.34563886	-3.575525314	-3.045806453	-3.121514094	-10.75414447	-2.872083751
chr3_32176617_32176786_pos_17_C_pos_66_A_pos_113_T_pos_155_C_Neanderthal_haplotype	-1.604665285	-0.518627235	-1.635759128	-0.691026409	-1.913096959	-0.107434036	0.050433001	-0.609064093	1.921151026	-0.531125602
chr6_4212407_rs377597534_A_Neanderthal_single_seq	0.085018207	0.583290475	-0.392189152	0.411659255	-0.080609917	0.474359289	-0.128180582	0.552574297	0.205133033	0.707380858
chr15_67753838_rs145157499_A_Neanderthal_single_seq	-2.725267534	-2.357045494	-2.687337916	-2.518226143	-11.34563886	-1.90403697	-3.170793229	-2.060793713	-3.033045284	-2.033429028
chr9_95486148_rs72756500_A_Neanderthal_single_seq	-4.928956517	-4.513050518	-4.565496793	-4.095217932	-11.34563886	-3.092830865	-10.95869579	-3.990553416	-10.75414447	-3.2851272
chr12_10378921_rs371279326_G_Denisova_single_seq	-0.127526429	-1.053618899	-3.57569256	-0.77209802	-2.890311639	-0.98262281	-3.170793229	-0.691458955	-1.280438724	-0.591447726
chr19_42683241_rs373073215_A_Neanderthal_single_seq	-0.17056945	0.513968065	0.859822552	0.493217954	-0.261494848	0.541971585	-0.802612713	0.547451085	0.516734822	0.756607573
chr12_52476180_rs112740826_C_Neanderthal_single_seq	-5.187268513	-2.940011184	-4.784506575	-2.687651683	-7.88620724	-2.166471627	-2.54506786	-2.454089433	-1.201475376	-2.211325899
chr1_159777329_rs184441110_C_Neanderthal_single_seq	0.729489112	0.149211256	-0.202503449	0.233253008	-2.497015919	0.38512877	0.015001577	0.39036375	2.357480274	0.438425328
chr16_58599995_rs369984850_G_Neanderthal_single_seq	-0.481398999	-0.038318055	-0.242553073	-0.25669116	-0.665279335	-0.341239214	-0.04356334	-0.348128708	0.316647336	-0.507685687
chr5_149428299_149428468_pos_76_C_pos_97_G_Denisova_haplotype	-5.905497544	-5.495348516	-10.71524391	-4.86433405	-3.263489818	-4.474080051	-10.95869579	-5.551864649	-10.75414447	-4.445123084
chr9_19267379_rs568427075_T_Denisova_single_seq	-2.324418478	-3.435048006	-3.681820911	-2.829205827	-2.497015919	-3.092830865	-4.039832552	-3.491564138	-10.75414447	-2.55135341
chr10_128336149_rs370799260_A_Neanderthal_single_seq	-2.533264367	-3.201848829	-2.219388885	-3.514235283	-7.88620724	-3.895066816	-6.004499478	-4.978679316	-2.782600919	-3.207544259
chr6_130499286_rs377129895_A_Denisova_single_seq	-2.777544813	-2.881356967	-2.032249328	-2.165458229	-11.34563886	-1.99694643	-3.627778911	-2.124781808	-2.841255137	-2.033429028
chr20_16749034_16749203_pos_48_C_pos_89_A_pos_124_A_Arensbergen_haplotype	-0.503241884	-1.359045071	-0.837192999	-0.820555809	-2.497015919	-1.047401145	-0.058583726	-1.094033357	-2.902395432	-1.051957765
chr7_40687524_rs78723328_C_Neanderthal_single_seq	-4.519843852	-3.713349168	-3.297391397	-3.683164292	-11.34563886	-3.314084167	-5.601143784	-3.671011914	-4.41429447	-5.112547745
chr16_58041303_rs541319506_G_Neanderthal_single_seq	-5.905497544	-3.934037283	-5.04281857	-2.879654849	-11.34563886	-2.679503733	-5.027958451	-4.401622013	-10.75414447	-3.645421734
chr3_182144370_rs937916416_T_Denisova_single_seq	-0.438680999	-2.439272592	1.250901001	-2.518226143	-0.045858456	-2.629054711	0.386154895	-2.298391856	-1.163557423	-2.872083751
chr14_66085720_rs372204007_T_Neanderthal_single_seq	-2.363838828	-1.597871951	-7.255812293	-2.518226143	-0.364785253	-2.062385995	-0.893953024	-2.060793713	-0.891507116	-1.967989464
chr18_68440432_rs186501032_C_Neanderthal_single_seq	-0.407452614	-1.884233727	-1.368730179	-1.961513119	-7.88620724	-1.788790491	-10.95869579	-2.22642207	-3.720721472	-1.816306294
chr3_183739871_rs376150441_C_Denisova_single_seq	-0.906952607	0.120796846	-2.219388885	-0.324956765	-0.709920739	-0.015458253	-2.462840762	-0.110944852	0.66634214	-0.069869078
chr14_58997838_rs948291489_A_Denisova_single_seq	1.892895863	1.538074485	1.094926026	1.572524091	0.146715086	1.527866719	1.421494678	1.470773813	0.973350596	1.692026199
chr2_113993385_rs7576384_C_Tewhey_single_seq	-2.176699271	-2.619280844	-1.18191418	-2.13449792	-1.045286299	-1.99694643	-1.990028996	-2.298391856	-3.959728607	-2.033429028
chr22_46969457_rs372229123_T_Denisova_single_seq	-3.071791295	-2.241875723	-2.802354576	-2.829205827	-5.414901521	-2.901040717	-4.039832552	-3.331987825	-7.294712855	-2.872083751
chr14_71311092_rs75850431_C_Denisova_single_seq	-1.23215997	-6.460583098	-10.71524391	-4.86433405	-11.34563886	-3.674378701	-4.450901149	-5.551864649	-10.75414447	-3.99055722
chr20_61661740_rs368317239_T_Denisova_single_seq	-3.44184134	-2.526471034	-6.322926489	-2.366622743	-7.88620724	-2.533159284	-2.930789792	-2.827267612	-4.09593299	-2.600097744
chr3_173268040_173268209_pos_19_A_pos_154_T_Denisova_haplotype	-4.709946735	-3.521983643	-5.04281857	-3.292981981	-3.694587168	-4.019514187	-10.95869579	-3.875993652	-4.41429447	-3.454056209
chr18_10872881_10873050_pos_45_C_pos_127_C_Denisova_haplotype	-2.533264367	-1.62167934	-0.73367663	-1.581539269	-1.241040105	-1.558901484	-0.55888383	-1.456146019	-2.143119676	-2.000338241
chr3_188421702_rs375724207_A_Denisova_single_seq	-1.23215997	-2.035916897	-3.137815084	-1.198697874	-1.682080755	-1.320074604	-3.925272787	-1.456146019	-1.844251389	-1.352431186
chr17_37879558_rs371231560_G_Denisova_single_seq	-7.400262236	-2.482213114	-10.71524391	-1.988941607	-7.88620724	-2.533159284	-5.027958451	-1.94074986	-7.294712855	-2.13751466
chr17_73481423_rs374082449_A_Denisova_single_seq	-1.677299501	-0.272641953	-0.473260762	-0.324956765	-1.773886216	-0.081762628	-2.141712166	-0.185755709	-5.081719131	-0.185990116
chr5_113797389_rs376953858_T_Denisova_single_seq	-2.888150301	-3.275471693	-4.565496793	-3.101191833	-7.88620724	-2.901040717	-6.004499478	-3.057667612	-4.823407136	-2.933224045
chr20_17777896_17778065_pos_31_G_pos_51_C_pos_122_T_pos_142_C_Denisova_haplotype	-5.187268513	-3.713349168	-6.322926489	-3.874529817	-11.34563886	-5.859733743	-6.004499478	-3.258364962	-10.75414447	-4.854235749
chr1_162061443_rs72713846_A_Neanderthal_single_seq	-1.891027061	-2.824994524	-10.71524391	-3.683164292	-11.34563886	-3.483013176	-1.225680467	-3.121514094	-1.363975517	-3.367120572
chr1_31731302_rs916329281_G_Denisova_single_seq	-1.250515116	-1.005843175	-0.915962291	-0.80828792	-6.953321436	-1.115225387	-2.824269469	-0.871869699	-1.814565259	-1.653116126
chr2_167467770_167467939_pos_57_G_pos_116_G_Denisova_haplotype	-4.709946735	-3.934037283	-4.784506575	-3.042537616	-11.34563886	-4.474080051	-10.95869579	-3.491564138	-5.396592469	-3.367120572
chr10_78043947_78044116_pos_31_T_pos_59_T_pos_141_G_Denisova_haplotype	-1.307024757	-4.194689038	-7.255812293	-3.436652342	-11.34563886	-3.236501226	-10.95869579	-2.628645883	-10.75414447	-3.86610985
chr14_71313408_rs118037084_T_Denisova_single_seq	-3.208642163	-2.205442094	-5.04281857	-2.074501955	-3.694587168	-2.062385995	-10.95869579	-2.374141277	-10.75414447	-2.702824045
chr9_128287199_rs922486518_C_Denisova_single_seq	-2.533264367	-3.521983643	-2.388814425	-4.355869687	-1.254203473	-4.664182934	-4.618845786	-3.990553416	-4.246349833	-4.277178447
chr18_9073142_rs370509054_G_Denisova_single_seq	-1.807125804	-2.317625144	-1.662675861	-3.101191833	-11.34563886	-2.202905256	-4.300484306	-2.538729246	-3.423227595	-3.063873898
chr14_65880324_rs117092881_C_Neanderthal_single_seq	-2.176699271	-2.3975733	-1.805350828	-2.600453241	-4.426775622	-1.84526326	-3.458849902	-2.413561626	-1.547130153	-2.600097744
chr5_50094498_rs372802935_C_Neanderthal_single_seq	-3.208642163	-2.279253333	-5.761047602	-3.042537616	-11.34563886	-2.580310377	-10.95869579	-2.495788724	-3.423227595	-3.2851272
chr6_116605357_rs142885579_G_Neanderthal_single_seq	-4.201482372	-4.194689038	-6.322926489	-3.596228655	-11.34563886	-3.236501226	-4.039832552	-3.409570766	-10.75414447	-3.99055722
chr16_58153542_rs80188021_T_QTLs_single_seq	-6.467376432	-4.194689038	-10.71524391	-3.77567643	-11.34563886	-4.883192716	-4.618845786	-4.115000787	-10.75414447	-4.635225967
chr4_6046031_rs141030033_C_Neanderthal_single_seq	-6.467376432	-3.713349168	-3.215398025	-2.780461493	-11.34563886	-2.629054711	-10.95869579	-2.413561626	-3.614593121	-2.600097744
chr3_32171552_32171721_pos_66_C_pos_106_A_Neanderthal_haplotype	-0.703610778	-2.482213114	-2.434473142	-2.600453241	-0.613471433	-2.786024057	-6.566378366	-2.413561626	-2.143119676	-3.454056209
chr6_135777115_rs4896147_G_Denisova_single_seq	-4.709946735	-4.058484654	-10.71524391	-3.22617861	-11.34563886	-3.575525314	-6.004499478	-3.121514094	-2.782600919	-10.78497309
chr15_101895981_rs1564638_A_QTLs_single_seq	-3.826270853	-5.180475179	-7.255812293	-7.554649551	-11.34563886	-3.483013176	-10.95869579	-3.331987825	-10.75414447	-3.86610985
chr4_110604933_rs117423158_G_Neanderthal_single_seq	-1.448182867	-1.827760958	-0.437956512	-1.54037542	-2.266154075	-1.90403697	-1.906127738	-1.7270223	-4.41429447	-2.211325899
chr3_176995845_rs375366173_T_Denisova_single_seq	-2.725267534	-2.482213114	-4.784506575	-3.042537616	-2.698180433	-4.019514187	-2.141712166	-2.996527317	-1.622287513	-3.133921396
chr1_65477282_65477451_pos_38_C_pos_135_A_Denisova_haplotype	-2.777544813	-3.713349168	-3.064192221	-3.363029478	-6.953321436	-4.155718571	-10.95869579	-3.671011914	0.811433664	-3.063873898
chr12_59579369_59579538_pos_52_T_pos_54_C_pos_120_C_Denisova_haplotype	1.523200314	1.230911187	0.433868079	1.229985295	0.933681529	1.024092005	0.282691575	0.982746657	-0.386729722	1.056984312
chr20_61507621_rs377137400_T_Denisova_single_seq	-3.621289115	-5.495348516	-10.71524391	-3.874529817	-11.34563886	-3.575525314	-3.925272787	-3.769865301	-2.966241914	-3.133921396
chr5_149563573_rs73796347_A_QTLs_single_seq	-1.448182867	-1.319570788	-0.777134586	-1.264211742	-0.329527021	-1.204751315	-0.537682933	-1.228178242	-1.18239183	-1.121414983
chr12_79439268_rs201765267_G_Denisova_single_seq	-5.50214185	-4.922163183	-4.565496793	-3.596228655	-11.34563886	-3.780507052	-5.027958451	-3.875993652	-10.75414447	-3.367120572
chr7_71575029_rs372167128_C_Neanderthal_single_seq	-3.138594666	-2.135224098	-2.994144723	-1.856734234	-0.832898396	-2.166471627	-2.930789792	-2.495788724	-10.75414447	-1.936350146
chr14_60011605_rs369423022_G_Denisova_single_seq	-3.007944813	-2.439272592	-3.064192221	-2.829205827	-1.308091905	-3.674378701	-2.423420412	-3.409570766	-2.619718153	-2.702824045
chr1_24195509_24195678_pos_15_A_pos_158_G_QTLs_haplotype	-5.905497544	-5.89870421	-10.71524391	-4.506286529	-11.34563886	-4.306135413	-7.49926417	-3.671011914	-3.959728607	-4.854235749
chr6_4297912_rs374288101_A_Neanderthal_single_seq	-1.513180121	-3.713349168	-10.71524391	-3.683164292	-11.34563886	-4.664182934	-3.045806453	-4.759669534	-7.294712855	-3.751550085
chr15_38055783_none_G_Denisova_single_seq	-0.57082778	-0.282096083	-0.664034971	-0.084083107	-0.737384037	-0.007380432	-1.906127738	-0.016873837	-0.476857073	-0.531125602
chr6_149466183_rs369490844_G_Denisova_single_seq	-0.906952607	-0.871333239	-1.898260289	-0.949338405	-0.288323981	-0.804101436	-2.347670992	-1.176401332	-1.648235965	-1.035103659
chr1_95134633_rs370536825_G_Denisova_single_seq	1.197282482	0.791406441	0.684034012	0.804101535	0.037525402	0.887809585	0.318010231	0.651393815	-0.118426353	0.933987825
chr1_1829416_rs369618984_G_Denisova_single_seq	-3.208642163	-1.42035862	-0.403495597	-1.712584975	-1.498581513	-1.402419066	-2.987152235	-2.19174023	-2.619718153	-1.271245491
chr15_68235963_rs77267260_G_Neanderthal_single_seq	-2.626074178	-3.713349168	-2.633094871	-2.478805793	-2.974951452	-2.278654677	-1.46484034	-2.298391856	-1.038182483	-2.75706709
chr20_44404301_rs6073908_C_Neanderthal_single_seq	-3.44184134	-3.819477519	-6.322926489	-3.683164292	-11.34563886	-5.859733743	-5.601143784	-3.188317465	-10.75414447	-3.645421734
chr17_37719568_rs372984229_G_Denisova_single_seq	-4.928956517	-3.614495781	-7.255812293	-4.355869687	-11.34563886	-4.306135413	-10.95869579	-4.401622013	-10.75414447	-5.427421082
chr7_41002537_rs62452886_T_Neanderthal_single_seq	-2.248669057	-0.829146167	-1.261973278	-0.668675923	-7.88620724	-0.414118094	-0.591281038	-0.520323131	-3.033045284	-0.733764146
chr9_123165403_rs533936696_C_Denisova_single_seq	-5.50214185	-3.064997961	-2.927341353	-3.363029478	-11.34563886	-4.155718571	-4.039832552	-3.331987825	-6.36182705	-3.751550085
chr14_67589550_rs117950192_G_Neanderthal_single_seq	-4.709946735	-4.513050518	-10.71524391	-4.86433405	-11.34563886	-3.575525314	-10.95869579	-5.236991311	-6.36182705	-4.277178447
chr6_108067464_108067633_pos_73_T_pos_100_T_Denisova_haplotype	-4.709946735	-4.058484654	-1.718064431	-4.355869687	-2.93201093	-3.674378701	-10.95869579	-4.56956665	-3.515739734	-3.367120572
chr4_112041952_rs376861179_G_Denisova_single_seq	-2.142017431	-1.973317271	-2.530368569	-3.162332128	-11.34563886	-3.236501226	-0.977128507	-2.628645883	-7.294712855	-2.702824045
chr16_74482858_none_G_Denisova_single_seq	-3.007944813	-2.526471034	-2.927341353	-2.7333104	-3.62453967	-2.731781012	-5.027958451	-3.057667612	-1.163557423	-2.933224045
chr14_58994224_rs376429793_G_Denisova_single_seq	-2.725267534	-1.827760958	-1.124656862	-1.882224209	-2.188291924	-1.512433859	-6.004499478	-1.678195473	-10.75414447	-2.329645867
chr18_59531522_rs79494360_C_Neanderthal_single_seq	-3.621289115	-4.703153401	-2.179968535	-4.219665303	-11.34563886	-4.883192716	-10.95869579	-4.401622013	-2.966241914	-3.546568347
chr3_170694314_rs888464448_A_Denisova_single_seq	-3.44184134	-3.713349168	-10.71524391	-4.506286529	-2.348459378	-4.306135413	-4.039832552	-3.258364962	-3.423227595	-3.207544259
chr1_223686198_rs75293391_A_Neanderthal_single_seq	-5.905497544	-4.058484654	-10.71524391	-5.341655828	-11.34563886	-4.474080051	-3.627778911	-3.990553416	-4.09593299	-4.126761604
chr17_10021606_rs182748241_T_Denisova_single_seq	-10.85969385	-4.703153401	-10.71524391	-4.355869687	-11.34563886	-5.456378049	-10.95869579	-5.236991311	-10.75414447	-5.112547745
chr12_58224601_rs184016039_G_Neanderthal_single_seq	-1.326364122	-0.929573035	-1.866620972	-0.725215095	-2.188291924	-1.150371949	-0.252199771	-0.691458955	-1.874561224	-0.531125602
chr17_37857374_rs187685048_A_Denisova_single_seq	-4.351899214	-1.695553585	-3.796380675	-2.403056372	-6.953321436	-2.029295208	-5.027958451	-2.996527317	-1.57175012	-2.329645867
chr17_9868915_rs148297989_T_Neanderthal_single_seq	-1.214035422	-1.85572104	-6.322926489	-2.016901689	-0.261494848	-1.535480595	0.582884871	-1.193454663	-1.429963927	-2.41428568
chr8_96272791_rs76316160_T_Denisova_single_seq	-0.653900605	-0.272641953	-0.304792561	-0.091496767	-0.515123652	0.166923553	-0.977128507	-0.310433682	-0.860842942	-0.272232624
chr9_125877635_rs1020894810_T_Denisova_single_seq	-5.905497544	-3.819477519	-10.71524391	-3.101191833	-2.067189401	-3.674378701	-10.95869579	-4.115000787	-10.75414447	-3.2851272
chr1_1748216_rs368458798_C_Denisova_single_seq	-5.187268513	-4.922163183	-5.04281857	-3.874529817	-11.34563886	-4.019514187	-10.95869579	-5.551864649	-10.75414447	-5.427421082
chr12_102817170_rs374220338_A_Denisova_single_seq	-3.720142502	-3.275471693	-7.255812293	-4.219665303	-11.34563886	-3.483013176	-5.286270447	-3.990553416	-6.36182705	-3.454056209
chr1_91640412_rs889761285_C_Denisova_single_seq	0.681886805	1.629151108	0.348825168	1.71320116	1.442059685	1.859158139	2.194697905	1.612429122	1.612450953	1.635250333
chr9_88602788_rs187232170_C_Neanderthal_single_seq	-0.768258468	-0.914791194	-0.948715004	-0.976534216	-1.437246238	-1.014648432	-2.876546748	-1.094033357	-1.163557423	-0.876580466
chr3_145402546_rs188622361_C_Neanderthal_single_seq	-4.351899214	-4.34510588	-10.71524391	-5.341655828	-7.88620724	-2.679503733	-3.381266961	-5.236991311	-2.427714986	-4.854235749
chr1_94129004_rs940188436_T_Denisova_single_seq	-4.928956517	-3.435048006	-5.357691907	-2.600453241	-2.406059645	-3.236501226	-4.039832552	-3.121514094	-10.75414447	-2.702824045
chr6_91518505_rs570011926_T_Neanderthal_single_seq	-1.250515116	-1.243721783	-0.134985345	-1.461412072	-1.977132398	-1.46741632	-0.681408389	-0.942190394	-1.090586369	-1.331702453
chr15_40717447_rs11858714_A_Neanderthal_single_seq	2.432483962	2.460691132	2.419021957	2.587573567	2.53671761	2.603526931	1.957743534	2.577544033	2.139725832	2.520091135
chr19_9652135_rs897394658_G_Denisova_single_seq	-3.138594666	-2.241875723	-10.71524391	-2.165458229	-3.493889818	-2.400302125	-7.49926417	-2.538729246	-10.75414447	-2.371345158
chr6_138513161_rs77025401_C_Neanderthal_single_seq	-1.604665285	-0.735257419	-1.016539245	-1.264211742	-2.406059645	-0.890602568	-2.632266302	-0.703623404	-3.176715645	-0.953665843
chr6_138504887_138505056_pos_40_A_pos_132_G_Neanderthal_haplotype	-3.528776976	-4.34510588	-4.784506575	-3.980658168	-3.768210031	-4.306135413	-10.95869579	-3.671011914	-10.75414447	-3.645421734
chr14_64018358_rs74215049_T_Neanderthal_single_seq	-4.519843852	-3.934037283	-10.71524391	-3.683164292	-7.88620724	-3.674378701	-10.95869579	-3.875993652	-2.966241914	-4.854235749
chr3_5003993_5004162_pos_19_C_pos_35_A_pos_105_C_pos_106_G_pos_153_T_Denisova_haplotype	-3.621289115	-2.00427758	-3.920828046	-2.600453241	-11.34563886	-2.202905256	-3.925272787	-2.029833404	-10.75414447	-2.17394829
chr3_17142046_rs367677526_A_Denisova_single_seq	0.142417922	0.60909043	0.286867864	0.955665081	0.146715086	0.87475737	0.818970492	0.888650067	1.679180154	0.886125639
chr6_150439805_150439974_pos_13_C_pos_159_C_Denisova_haplotype	-2.404366634	-3.521983643	-1.997567489	-3.436652342	-11.34563886	-3.483013176	-10.95869579	-3.491564138	-10.75414447	-3.99055722
chr14_58806613_58806782_pos_46_T_pos_50_C_pos_126_T_Denisova_haplotype	-1.345966259	-1.262313471	-2.633094871	-1.581539269	-0.571675491	-1.708021545	-4.618845786	-1.540910192	-1.756964992	-1.311267337
chr16_27583424_rs370491189_A_Denisova_single_seq	-6.467376432	-4.922163183	-1.69010435	-3.436652342	-11.34563886	-5.141504712	-10.95869579	-5.236991311	-10.75414447	-5.112547745
chr8_23184819_rs9792317_T_Neanderthal_single_seq	-3.621289115	-3.614495781	-10.71524391	-3.22617861	-4.551222993	-3.236501226	-10.95869579	-3.409570766	-10.75414447	-3.454056209
chr3_12524812_rs370468853_C_Denisova_single_seq	-10.85969385	-6.460583098	-10.71524391	-4.674231167	-11.34563886	-5.141504712	-6.566378366	-3.990553416	-10.75414447	-3.99055722
chr7_157582296_rs76049237_A_Denisova_single_seq	-2.404366634	-2.572129751	-2.687337916	-2.197097546	-2.698180433	-1.99694643	-3.170793229	-2.029833404	-0.548351224	-2.504202317
chr18_22047830_rs377019521_A_Denisova_single_seq	-0.153197836	0.302550211	-1.391063365	0.493217954	-1.033890544	0.181130413	-1.225680467	0.258628615	-2.143119676	0.581895499
chr4_20755187_rs145168311_C_Neanderthal_single_seq	-3.282265027	-4.058484654	-2.067785486	-3.596228655	-11.34563886	-3.396077539	-10.95869579	-4.401622013	-7.294712855	-4.277178447
chr10_44076737_rs74382664_T_Neanderthal_single_seq	-5.905497544	-6.460583098	-10.71524391	-4.506286529	-11.34563886	-4.306135413	-7.49926417	-3.990553416	-10.75414447	-4.445123084
chr3_183218978_rs372477465_T_Denisova_single_seq	-7.400262236	-3.614495781	-4.565496793	-2.931932128	-7.88620724	-3.575525314	-10.95869579	-3.875993652	-10.75414447	-3.063873898
chr6_85288543_rs368218870_G_Neanderthal_single_seq	-10.85969385	-5.89870421	-3.476839173	-4.674231167	0.032113936	-5.456378049	-10.95869579	-4.251205171	-2.782600919	-3.99055722
chr21_39608953_rs531809810_A_Denisova_single_seq	-3.940830617	-4.058484654	-10.71524391	-3.77567643	-3.374095305	-4.474080051	-3.627778911	-4.759669534	-10.75414447	-5.112547745
chr22_44852007_rs367878855_A_Denisova_single_seq	-2.324418478	-5.180475179	-4.565496793	-4.506286529	-11.34563886	-3.674378701	-2.677925019	-4.115000787	-7.294712855	-4.635225967
chr5_78846612_rs374760773_A_Denisova_single_seq	-3.528776976	-3.614495781	-10.71524391	-5.083343832	-11.34563886	-3.026027494	-4.808948669	-3.769865301	-10.75414447	-3.546568347
chr21_39608572_rs536749187_T_Denisova_single_seq	-3.826270853	-3.934037283	-10.71524391	-5.083343832	-11.34563886	-6.421612631	-10.95869579	-4.56956665	-10.75414447	-4.445123084
chr6_137176151_rs373193967_G_Denisova_single_seq	-2.578923084	-1.6458862	-2.687337916	-2.074501955	-4.837844219	-1.84526326	-3.381266961	-2.675796977	-1.78547768	-2.067296664
chr5_36058965_rs1006160450_T_Denisova_single_seq	-2.212235428	-3.201848829	-6.322926489	-4.674231167	-11.34563886	-4.883192716	-0.613290542	-3.491564138	-7.294712855	-2.600097744
chr15_52520108_rs138636093_T_Neanderthal_single_seq	0.106811597	-0.129239576	1.199514927	-0.248380682	1.32965664	-0.142388987	-0.104606609	-0.177249228	0.130789175	0.25188736
chr9_97611357_rs72746593_G_Neanderthal_single_seq	-0.849865237	-0.181359454	-0.610645159	0.00898008	0.364737112	-0.007380432	-2.275701205	-0.22905713	-1.78547768	-0.204714519
chr10_90655463_rs7913997_G_QTLs_single_seq	-3.826270853	-2.135224098	-5.04281857	-2.13449792	-2.734614062	-2.166471627	-1.657199594	-2.157872594	-0.662709087	-2.600097744
chr1_38494145_rs183769660_A_Neanderthal_single_seq	-1.862514374	-4.058484654	-5.761047602	-2.986175173	-4.312215857	-3.092830865	-3.819144436	-2.628645883	-0.64954572	-3.86610985
chr3_23333604_rs150034976_T_Neanderthal_single_seq	-4.065277988	-3.713349168	-4.565496793	-4.674231167	-11.34563886	-5.456378049	-10.95869579	-4.56956665	-10.75414447	-4.277178447
chr7_71610934_rs563422393_T_Neanderthal_single_seq	-0.716310641	-0.022385314	-0.623808526	-0.29897716	-3.493889818	-0.090269109	2.61009164	-0.39667619	-0.07378495	-0.406678231
chr3_128443796_rs73196972_C_Denisova_single_seq	-1.535513308	-1.85572104	-4.565496793	-1.961513119	-7.88620724	-1.90403697	-0.854097035	-1.678195473	-2.473373703	-1.46079254
chr2_3717387_rs55792518_T_Neanderthal_single_seq	-0.863926704	-1.827760958	-1.805350828	-1.934596386	-2.561004013	-1.965307113	-1.801348854	-1.678195473	-1.452648278	-1.627626151
chr6_154692856_rs1028439381_T_Denisova_single_seq	-10.85969385	-4.922163183	-10.71524391	-4.86433405	-11.34563886	-4.155718571	-7.49926417	-4.978679316	-10.75414447	-3.645421734
chr3_46169040_rs35464221_C_Neanderthal_single_seq	-0.951301234	-1.005843175	-1.866620972	-0.702332855	-0.15890557	-1.150371949	-1.727474608	-0.871869699	-2.340516544	-1.194386037
chr20_17824943_rs879661580_G_Denisova_single_seq	-2.363838828	-2.572129751	-2.259916692	-1.54037542	-7.88620724	-1.73444527	-1.727474608	-1.476874753	-3.254298586	-1.967989464
chr10_80913335_rs369630348_A_Neanderthal_single_seq	0.025239793	-1.207242088	-1.106065174	-1.298119179	-3.064868089	-0.735779246	-0.465841169	-1.094033357	-0.971146264	-0.953665843
random_41957_random_single_seq	1.396219895	-0.046350899	0.236769253	0.122269172	0.602363272	-0.548315007	0.773047502	-0.255675875	-0.786918214	-0.204714519
chr3_19395705_19395874_pos_26_G_pos_146_T_Denisova_haplotype	-1.19613575	-0.929573035	-4.057032429	-1.167023824	-7.88620724	-1.280600321	-1.225680467	-1.519247697	-2.473373703	-1.438459354
chr3_19395099_19395268_pos_32_G_pos_140_C_Denisova_haplotype	-4.351899214	-3.001151479	-3.137815084	-2.687651683	-4.312215857	-2.731781012	-10.95869579	-4.115000787	-10.75414447	-3.546568347
chr4_138319131_rs150583503_C_Neanderthal_single_seq	-3.071791295	-3.713349168	-4.207449272	-4.674231167	-3.5577363	-4.664182934	-10.95869579	-3.990553416	-10.75414447	-4.635225967
chr9_19353944_rs150533136_A_Denisova_single_seq	-2.142017431	-1.72104356	-2.530368569	-1.560810536	-2.067189401	-1.965307113	-1.634515242	-2.124781808	-1.18239183	-1.787793606
chr9_95528489_95528658_pos_81_C_pos_92_T_Neanderthal_haplotype	-2.489006448	-4.703153401	-7.255812293	-3.292981981	-0.784350914	-4.019514187	-6.566378366	-4.401622013	-10.75414447	-3.454056209
chr6_90363172_rs112346349_C_Denisova_single_seq	-2.446065926	-2.770751479	-1.835660663	-2.296404747	-11.34563886	-2.202905256	-2.725076112	-2.996527317	-2.258289446	-2.813429533
chr2_162221040_rs376640652_G_Neanderthal_single_seq	-5.50214185	-3.435048006	-10.71524391	-3.683164292	-11.34563886	-2.13093547	-1.879211005	-2.881510657	-3.959728607	-3.133921396
chr11_3507174_rs10834236_A_Arensbergen_single_seq	-4.709946735	-3.614495781	-10.71524391	-3.683164292	-11.34563886	-4.474080051	-10.95869579	-4.251205171	-10.75414447	-4.635225967
chr21_43600943_rs148279792_C_Neanderthal_single_seq	-2.075059009	-1.551404326	-4.375393909	-1.961513119	-3.263489818	-2.13093547	-1.590189327	-2.628645883	-3.336291958	-1.732405036
chr20_50309183_rs375429291_G_Denisova_single_seq	2.459554878	1.924560292	1.417577095	1.980449057	1.982054118	1.870161053	0.823073723	1.772480573	1.091737561	1.965524555
chr12_104896946_rs922162137_C_Denisova_single_seq	-5.50214185	-2.881356967	-10.71524391	-2.879654849	-7.88620724	-2.731781012	-7.49926417	-3.057667612	-10.75414447	-3.2851272
chr15_31534540_31534709_pos_31_A_pos_43_A_pos_141_G_Denisova_haplotype	-0.79495109	-1.746992012	-2.219388885	-1.264211742	-11.34563886	-0.998546758	-1.277457377	-1.356747556	-0.786918214	-0.83223184
chr1_40753850_40754019_pos_53_A_pos_119_C_Denisova_haplotype	-5.187268513	-2.572129751	-10.71524391	-3.101191833	-3.432749523	-3.162878362	-10.95869579	-3.121514094	-2.841255137	-3.133921396
chr5_2586911_rs118162937_C_Neanderthal_single_seq	-3.826270853	-1.827760958	-4.565496793	-1.560810536	-4.426775622	-1.6315357	-1.368108739	-1.540910192	-2.841255137	-1.506523629
chr1_222939303_rs117291068_G_Neanderthal_single_seq	-3.826270853	-3.713349168	-10.71524391	-3.77567643	-11.34563886	-2.629054711	-10.95869579	-3.671011914	-7.294712855	-4.126761604
chr2_98362937_98363106_pos_71_A_pos_96_A_pos_102_G_Denisova_haplotype	1.942216548	2.357922998	2.355044778	2.406010635	1.355884208	2.413535476	2.128269714	2.432241151	1.426075509	2.467840155
chr6_138179031_rs149933902_C_Denisova_single_seq	-1.92011464	-0.871333239	-3.137815084	-2.016901689	-3.768210031	-1.030931845	-1.680246331	-1.585236107	-1.18239183	-1.529944517
chr2_98284431_rs78225532_C_Denisova_single_seq	-10.85969385	-5.495348516	-10.71524391	-4.095217932	-3.112019182	-3.575525314	-10.95869579	-4.401622013	-10.75414447	-7.325541468
chr5_5752275_rs385428_A_Arensbergen_single_seq	-1.365838405	-1.773415737	-0.534091655	-1.368422737	-0.547167058	-1.708021545	-2.347670992	-1.176401332	-0.62357391	-2.702824045
chr12_114313211_rs373119642_A_Denisova_single_seq	-1.980110605	-1.506386788	-2.301615983	-1.120779639	-0.453096042	-1.168271621	-3.045806453	-1.210711987	-0.560619113	-1.035103659
chr1_40761082_40761251_pos_16_T_pos_157_G_Denisova_haplotype	-4.928956517	-4.34510588	-4.207449272	-3.683164292	-2.974951452	-5.456378049	-6.566378366	-3.578499775	-3.254298586	-3.645421734
chr1_38496050_rs370339360_C_Neanderthal_single_seq	-1.807125804	-2.357045494	-0.369838665	-2.780461493	-3.374095305	-2.096253631	-3.170793229	-1.829931869	-2.619718153	-2.371345158
chr6_117046505_rs138113793_T_Neanderthal_single_seq	-10.85969385	-3.521983643	-10.71524391	-6.621763747	-11.34563886	-3.674378701	-10.95869579	-3.409570766	-10.75414447	-4.277178447
chr6_151744422_rs990609390_G_Denisova_single_seq	-0.863926704	-0.990263163	0.042146097	-0.796123472	-7.88620724	-0.490875293	-5.286270447	-0.620550579	-1.93716085	-0.591447726
chr2_61378186_rs1617806_A_Tewhey_single_seq	-1.652679534	-2.881356967	0.355547897	-3.980658168	-7.88620724	-2.962181012	-4.808948669	-2.675796977	-10.75414447	-2.55135341
chr15_67729728_rs953657467_C_Neanderthal_single_seq	-5.905497544	-4.058484654	-10.71524391	-3.77567643	-11.34563886	-3.674378701	-5.601143784	-3.578499775	-10.75414447	-3.751550085
chr6_21917678_rs954282019_G_Denisova_single_seq	-5.50214185	-3.435048006	-2.301615983	-4.86433405	0.476533602	-3.780507052	-2.462840762	-3.769865301	-6.36182705	-4.445123084
chr4_109808507_rs76419115_A_Neanderthal_single_seq	-2.626074178	-1.574451062	-4.207449272	-1.52022572	2.100539816	-0.536642654	-2.824269469	-1.245858549	3.290676517	-1.311267337
chr5_148955827_rs74294135_A_Neanderthal_single_seq	-1.980110605	-0.815353567	-1.201516316	-0.531273213	-0.803574317	-0.468524807	-1.46484034	-0.871869699	-0.512161323	-0.876580466
chr14_61482147_rs368045012_T_Denisova_single_seq	-5.905497544	-3.819477519	-4.565496793	-3.292981981	-2.627962436	-3.162878362	-7.49926417	-3.990553416	-7.294712855	-5.112547745
chr22_25580740_rs569620016_C_Neanderthal_single_seq	-3.007944813	-2.572129751	-2.067785486	-2.440433982	-1.227995758	-2.240282866	-10.95869579	-2.582987166	-10.75414447	-2.55135341
chr16_71989423_rs375745142_G_Denisova_single_seq	-6.467376432	-3.713349168	-10.71524391	-4.506286529	-6.953321436	-4.155718571	-10.95869579	-4.56956665	-2.180497286	-4.277178447
chr6_95999653_rs372286889_T_Denisova_single_seq	-2.946804518	-1.85572104	-1.898260289	-1.807066849	-1.682080755	-1.708021545	-0.854097035	-2.029833404	-3.423227595	-2.067296664
chr1_159922092_rs35541552_G_Neanderthal_single_seq	-5.187268513	-4.058484654	-10.71524391	-3.514235283	-3.845792972	-2.901040717	-4.618845786	-2.72454131	-10.75414447	-3.86610985
chr16_58645423_rs376136872_G_Neanderthal_single_seq	-10.85969385	-5.180475179	-10.71524391	-4.506286529	-11.34563886	-4.155718571	-3.045806453	-6.517099231	-10.75414447	-4.635225967
chr1_43123013_rs376087578_T_Denisova_single_seq	-5.50214185	-4.194689038	-2.580817592	-3.77567643	-2.561004013	-4.155718571	-10.95869579	-3.057667612	-7.294712855	-4.445123084
chr7_21988074_rs375057929_T_Denisova_single_seq	-3.138594666	-2.7184742	-2.580817592	-2.478805793	-6.953321436	-2.679503733	-10.95869579	-2.675796977	-3.515739734	-4.126761604
chr5_43694961_rs71629193_A_Neanderthal_single_seq	-4.928956517	-4.703153401	-4.565496793	-4.506286529	-7.88620724	-3.575525314	-2.824269469	-3.875993652	-3.515739734	-3.367120572
chr1_1126917_rs371275748_T_Denisova_single_seq	-1.677299501	-1.262313471	-1.835660663	-1.182773926	-5.19589174	-0.935879141	-6.004499478	-1.607920458	0.947595165	-1.194386037
chr1_89496700_rs374101423_G_Denisova_single_seq	-3.720142502	-2.770751479	-1.261973278	-3.162332128	-11.34563886	-2.400302125	-7.49926417	-3.121514094	-10.75414447	-2.933224045
chr12_104604558_104604727_pos_29_T_pos_143_G_Denisova_haplotype	-2.142017431	-2.169905937	-1.746577119	-2.262537111	-3.019209372	-3.026027494	-2.462840762	-1.752069718	-3.423227595	-1.936350146
chr1_31743727_rs907807486_G_Denisova_single_seq	0.077679966	-0.046350899	-0.358791942	0.279965144	-3.5577363	0.366600754	-0.209664407	0.181357401	-2.258289446	0.338501711
chr3_5010268_5010437_pos_76_C_pos_97_G_Denisova_haplotype	-7.400262236	-4.513050518	-1.805350828	-4.674231167	-11.34563886	-3.314084167	-3.819144436	-2.881510657	-10.75414447	-3.645421734
chr18_32462824_32462993_pos_44_G_pos_128_A_Denisova_haplotype	-10.85969385	-4.194689038	-10.71524391	-5.656529165	-11.34563886	-5.859733743	-10.95869579	-4.401622013	-10.75414447	-3.99055722
chr9_127125562_rs537840537_A_Neanderthal_single_seq	-0.327337929	0.237873534	0.099338554	0.347314364	1.683820929	0.328815223	-0.278336265	0.378872689	0.964816439	0.265555819
chr9_134287038_rs1055615713_A_Denisova_single_seq	-7.400262236	-5.180475179	-10.71524391	-4.355869687	-11.34563886	-5.141504712	-4.164279923	-3.491564138	-10.75414447	-3.454056209
chr2_167467770_167467939_pos_57_A_pos_116_G_Denisova_haplotype	-3.359847967	-1.85572104	-0.315431953	-2.262537111	-11.34563886	-2.400302125	-6.566378366	-3.188317465	1.272033124	-1.845393872
chr17_37951497_rs368864996_T_Denisova_single_seq	-0.161857497	-1.037517225	-2.179968535	-1.182773926	-2.435745775	-0.890602568	-2.275701205	-1.356747556	-2.473373703	-1.018444178
chr14_97150216_rs74555901_C_Neanderthal_single_seq	-2.011070914	-3.521983643	-10.71524391	-4.219665303	-4.551222993	-3.026027494	-6.566378366	-3.057667612	-2.520524796	-3.99055722
chr3_3708267_rs74648571_T_Denisova_single_seq	-10.85969385	-3.614495781	-10.71524391	-4.86433405	-11.34563886	-4.155718571	-10.95869579	-5.551864649	-10.75414447	-5.112547745
chr10_77460639_rs1006574043_C_Denisova_single_seq	-2.533264367	-2.241875723	-1.963699853	-2.331086586	-11.34563886	-1.934346804	-2.462840762	-1.829931869	-10.75414447	-2.650546767
chr6_138898724_rs80196483_A_Denisova_single_seq	-3.007944813	-2.7184742	-0.73367663	-3.980658168	-7.88620724	-3.674378701	0.203065954	-3.331987825	-1.756964992	-2.872083751
chr14_66258761_rs117820050_G_Neanderthal_single_seq	-1.628472674	-1.359045071	-1.325074956	-1.882224209	-7.88620724	-1.73444527	-2.632266302	-1.356747556	-2.726238477	-1.394804131
chr16_84679369_84679538_pos_47_A_pos_126_T_Denisova_haplotype	0.244249575	1.084105406	0.54978503	0.896936238	1.214932812	1.024092005	1.421494678	0.963642894	0.568347064	0.946770204
chr20_52060421_rs374935753_C_Denisova_single_seq	-1.23215997	-1.462731564	-5.761047602	-1.500353574	1.079839329	-1.340224304	-2.079112539	-1.540910192	-3.959728607	-1.627626151
chr19_42655599_rs1006830732_C_Neanderthal_single_seq	-2.533264367	-3.353054634	-5.761047602	-3.042537616	-11.34563886	-3.396077539	-10.95869579	-2.881510657	-7.294712855	-2.997070527
chr3_15651778_rs55908585_A_Neanderthal_single_seq	-0.407452614	-2.035916897	-2.481624235	-1.667567436	-7.88620724	-2.029295208	-10.95869579	-1.99952357	-0.922837229	-1.967989464
chr6_130368603_rs965159734_T_Denisova_single_seq	-2.777544813	-2.824994524	-4.565496793	-3.980658168	-0.956545337	-4.306135413	-4.039832552	-2.72454131	-7.294712855	-3.86610985
chr12_129183128_rs77584749_G_Neanderthal_single_seq	-3.138594666	-3.435048006	-5.357691907	-3.363029478	-2.320499297	-3.575525314	-10.95869579	-3.491564138	-10.75414447	-2.872083751
chr3_188387880_rs369508438_G_Denisova_single_seq	-1.448182867	-1.262313471	-0.868186566	-1.386547285	-3.927786344	-1.512433859	-2.311237362	-1.497905665	-10.75414447	-1.251643355
chr12_52558044_rs61915218_T_Neanderthal_single_seq	-4.928956517	-3.001151479	-1.087710028	-4.095217932	-11.34563886	-3.674378701	-3.540843274	-3.121514094	-10.75414447	-2.997070527
chr6_155302637_155302806_pos_26_C_pos_35_A_pos_147_C_Denisova_haplotype	-3.138594666	-3.001151479	-3.064192221	-2.687651683	0.347412436	-2.962181012	-2.241019366	-2.495788724	-10.75414447	-3.546568347
chr6_116647077_rs142365816_G_Neanderthal_single_seq	-0.102303845	-0.871333239	-0.883936668	-0.870697956	0.793592712	-1.186396169	-0.921148835	-0.791773552	-1.004275046	-0.761218734
chr14_64242649_rs139893611_A_Neanderthal_single_seq	-3.826270853	-3.275471693	-3.137815084	-5.083343832	-11.34563886	-4.474080051	-7.49926417	-4.56956665	-10.75414447	-6.392655664
chr21_43606344_rs139277810_T_Neanderthal_single_seq	-10.85969385	-4.34510588	-7.255812293	-4.674231167	-3.5577363	-4.664182934	-10.95869579	-5.236991311	-10.75414447	-4.854235749
chr16_27435073_rs371581536_T_Denisova_single_seq	-0.307985593	-3.131801332	-2.580817592	-3.514235283	-11.34563886	-3.026027494	-3.540843274	-2.628645883	-2.298817253	-2.55135341
chr9_97641552_rs72748528_G_Neanderthal_single_seq	-0.492279103	-0.774749713	-0.192662381	-1.090753684	-3.845792972	-0.446515302	-1.776301435	-0.871869699	3.900994889	-0.861645601
chr14_93458778_rs371244695_C_QTLs_single_seq	-1.427151954	-2.824994524	-1.997567489	-3.292981981	-11.34563886	-2.786024057	-5.027958451	-2.881510657	-3.515739734	-2.600097744
chr7_25001036_25001205_pos_85_C_pos_88_T_Denisova_haplotype	-3.071791295	-3.934037283	-2.743700358	-3.162332128	-11.34563886	-2.731781012	-2.773820446	-2.72454131	-10.75414447	-2.813429533
chr15_68056225_rs375128220_A_Neanderthal_single_seq	-2.489006448	-2.770751479	-3.796380675	-1.831686816	-0.122240444	-2.166471627	-2.174060943	-1.969837439	-3.336291958	-2.211325899
chr16_72145760_rs367932663_C_Denisova_single_seq	0.062890548	-0.291612576	1.414361099	-0.265049788	-1.646934192	-0.233671486	1.548355513	0.071436953	-0.343693122	-0.140215494
chr17_73498112_rs371392343_T_Denisova_single_seq	-3.071791295	-2.135224098	-2.633094871	-1.807066849	-7.88620724	-2.029295208	-2.20715173	-2.029833404	-2.258289446	-1.816306294
chr22_29562245_29562414_pos_13_A_pos_134_C_pos_160_T_Denisova_haplotype	-7.400262236	-4.513050518	-10.71524391	-4.674231167	-3.317732862	-5.456378049	-10.95869579	-4.251205171	-10.75414447	-4.854235749
chr5_5752276_rs451119_C_Arensbergen_single_seq	-4.201482372	-2.824994524	-5.761047602	-2.931932128	-11.34563886	-3.314084167	-7.49926417	-3.258364962	-3.835281236	-3.2851272
chr15_66667442_66667611_pos_58_T_pos_114_G_Denisova_haplotype	-10.85969385	-4.34510588	-10.71524391	-4.355869687	-11.34563886	-4.019514187	-10.95869579	-5.236991311	-10.75414447	-3.751550085
chr13_36681779_rs1053381998_A_Denisova_single_seq	-2.011070914	-1.827760958	-10.71524391	-2.165458229	-6.953321436	-1.965307113	-2.019116575	-1.56290292	-2.782600919	-1.679064578
chr9_127111050_127111219_pos_27_A_pos_145_T_Neanderthal_haplotype	-4.351899214	-3.934037283	-5.357691907	-5.083343832	-7.88620724	-5.456378049	-3.72029105	-4.115000787	-10.75414447	-6.392655664
chr17_13347515_rs977740813_C_Denisova_single_seq	-3.720142502	-2.572129751	-10.71524391	-3.292981981	-1.664400447	-3.575525314	-4.039832552	-2.881510657	-1.499115903	-3.063873898
chr12_58021000_rs373916324_C_Neanderthal_single_seq	-5.187268513	-3.001151479	-10.71524391	-2.296404747	-1.871933109	-2.202905256	-0.765170428	-2.374141277	-10.75414447	-2.813429533
chr20_51876888_rs371282885_G_Neanderthal_single_seq	-2.831787858	-1.973317271	-1.583386952	-1.404902432	-3.374095305	-1.761362003	-2.987152235	-1.884277091	-4.604397354	-1.967989464
chr12_108258024_rs367915499_A_Denisova_single_seq	-4.351899214	-4.703153401	-10.71524391	-3.980658168	-11.34563886	-5.141504712	-10.95869579	-4.759669534	-10.75414447	-3.86610985
chr9_95410622_rs72756424_G_Neanderthal_single_seq	-3.826270853	-4.194689038	-1.997567489	-4.095217932	-6.953321436	-3.575525314	-0.681408389	-3.671011914	-2.143119676	-3.207544259
chr17_76430826_76430995_pos_55_G_pos_118_G_Denisova_haplotype	-2.011070914	-5.495348516	-5.761047602	-4.355869687	-11.34563886	-4.664182934	-10.95869579	-3.578499775	-10.75414447	-3.367120572
chr12_104604925_rs377546585_C_Denisova_single_seq	-1.780209071	-1.746992012	-0.597600811	-1.667567436	-11.34563886	-1.761362003	-4.450901149	-2.335769466	-2.427714986	-1.232303989
chr8_19082282_rs138112461_G_Neanderthal_single_seq	-3.528776976	-3.001151479	-10.71524391	-2.558753949	-3.694587168	-2.318075027	-3.72029105	-2.157872594	-2.619718153	-3.645421734
random_21159_random_single_seq	-0.127526429	-0.006626609	-0.182887987	0.250947773	-0.183877116	0.174044471	-0.036111386	0.078557871	-0.021977048	0.265555819
chr5_36079352_rs549810295_G_Denisova_single_seq	-7.400262236	-2.169905937	-7.255812293	-2.7333104	-4.837844219	-2.580310377	-1.484990039	-2.060793713	-10.75414447	-1.816306294
chr3_15687447_rs79151199_G_Neanderthal_single_seq	-5.187268513	-3.001151479	-3.920828046	-3.22617861	-7.88620724	-2.679503733	-2.876546748	-2.454089433	-3.720721472	-2.997070527
chr21_32831100_rs34098893_C_Neanderthal_single_seq	0.701116614	-0.541152206	2.169117427	-0.265049788	1.500047197	-0.490875293	0.906650856	-0.457175413	0.645133451	-0.43956784
chr1_4069100_rs12027274_C_Denisova_single_seq	0.375722081	0.149211256	0.514175776	0.432485239	0.598707175	0.22978081	-0.658343229	0.201066657	1.282372597	0.383072181
chr20_44412275_rs11086980_T_Neanderthal_single_seq	-4.519843852	-2.035916897	-2.580817592	-2.104188086	-5.673213517	-1.761362003	-2.174060943	-2.937873099	-1.108486041	-2.650546767
chr5_43589708_rs78728610_T_Neanderthal_single_seq	-4.928956517	-3.131801332	-2.344556505	-2.829205827	-7.88620724	-4.019514187	-5.286270447	-2.628645883	-10.75414447	-3.751550085
chr6_90221824_rs368988614_G_Denisova_single_seq	-3.940830617	-2.770751479	-5.761047602	-3.683164292	-11.34563886	-4.019514187	-10.95869579	-2.454089433	-10.75414447	-3.367120572
chr4_6544195_rs149748603_C_Neanderthal_single_seq	0.607402179	-0.829146167	-0.17317937	-1.214799548	-2.93201093	-0.875820727	-0.332074137	-1.016115122	0.226709133	-1.035103659
chr20_19701267_rs942614835_C_Denisova_single_seq	2.06604601	1.77531716	1.20324668	1.437387543	0.744804416	1.309221379	-0.112421878	1.674841234	0.702723265	1.37961963
chr6_4227266_rs940833079_A_Neanderthal_single_seq	-5.50214185	-3.934037283	-2.927341353	-4.095217932	-11.34563886	-4.155718571	-10.95869579	-4.401622013	-3.103092782	-3.645421734
chr20_62509607_rs73151731_A_Neanderthal_single_seq	-0.298405909	0.557020721	-0.868186566	0.52265172	-1.045286299	0.243384824	-0.548244437	0.462904302	-0.039040464	0.312400682
chr6_146108972_146109141_pos_51_A_pos_122_C_Neanderthal_haplotype	-2.946804518	-1.80033247	-3.920828046	-2.296404747	-7.88620724	-2.13093547	-10.95869579	-1.969837439	-2.619718153	-1.653116126
chr1_1280928_rs1025183993_G_Denisova_single_seq	-3.071791295	-3.614495781	-3.796380675	-2.986175173	-6.391442549	-3.483013176	-2.462840762	-3.990553416	-5.396592469	-3.207544259
chr12_32898881_rs118066328_G_Denisova_single_seq	-1.604665285	-1.597871951	-5.761047602	-1.689900623	-3.160763516	-1.223343004	-2.423420412	-2.335769466	-0.801403226	-1.705488303
chr8_38890309_rs7835604_T_Arensbergen_single_seq	-3.720142502	-4.194689038	-10.71524391	-3.683164292	-11.34563886	-4.155718571	-10.95869579	-5.551864649	-7.294712855	-4.635225967
chr1_226032444_226032613_pos_86_T_pos_87_C_Neanderthal_haplotype	-1.345966259	-0.421402916	-0.637093104	-0.405826348	-6.391442549	-0.683359491	-1.096058431	-0.575143368	-1.844251389	-0.484620526
chr4_110622986_rs5030526_A_Neanderthal_single_seq	-4.065277988	-2.668025178	-5.357691907	-2.165458229	-5.414901521	-2.318075027	-2.876546748	-2.298391856	-10.75414447	-1.905389837
chr12_104198739_rs948097997_T_Denisova_single_seq	-3.007944813	-3.201848829	-5.761047602	-2.879654849	-1.871933109	-2.8423865	-4.618845786	-2.774990333	-10.75414447	-3.645421734
chr6_130499266_rs369267560_T_Denisova_single_seq	-7.400262236	-5.180475179	-10.71524391	-3.683164292	-11.34563886	-3.674378701	-6.004499478	-3.578499775	-10.75414447	-6.392655664
chr3_13077289_rs367649467_C_Denisova_single_seq	-10.85969385	-4.703153401	-10.71524391	-5.083343832	-11.34563886	-4.883192716	-10.95869579	-4.978679316	-10.75414447	-4.854235749
chr22_17641873_rs35802830_A_Neanderthal_single_seq	0.002168486	-2.169905937	-10.71524391	-2.780461493	-0.523068028	-2.358602833	-2.987152235	-3.409570766	-3.033045284	-2.329645867
chr3_183739871_rs376150441_T_Denisova_single_seq	-3.940830617	-4.194689038	-4.207449272	-3.514235283	-2.662644275	-3.575525314	-4.164279923	-3.769865301	-10.75414447	-3.86610985
chr9_95049470_rs72750463_A_Neanderthal_single_seq	0.156417984	-0.046350899	-0.837192999	-0.424430023	3.866971515	-0.291348522	-1.143312493	-0.728264396	-1.300873839	-0.353475483
chr10_131390922_rs138509460_G_Neanderthal_single_seq	-0.60584637	-1.441389533	-3.297391397	-0.976534216	-3.211212539	-1.24217741	-2.930789792	-1.263758221	-2.427714986	-1.051957765
chr14_70342313_rs61983525_C_Neanderthal_single_seq	-10.85969385	-4.703153401	-10.71524391	-3.980658168	-11.34563886	-5.859733743	-10.95869579	-4.759669534	-10.75414447	-5.112547745
chr3_13039430_13039599_pos_33_C_pos_139_G_Denisova_haplotype	-5.905497544	-3.275471693	-5.357691907	-3.77567643	-11.34563886	-3.314084167	-4.618845786	-4.251205171	-10.75414447	-3.546568347
chr14_81166608_81166777_pos_21_C_pos_152_A_Neanderthal_haplotype	-3.940830617	-2.068265675	-1.143491269	-2.262537111	-7.88620724	-1.816750573	-2.632266302	-1.884277091	-3.835281236	-2.033429028
chr16_27410176_rs375767705_T_Denisova_single_seq	-0.449242503	0.598825747	1.394913107	0.742892057	0.347412436	0.525363247	-0.260859431	0.607760599	1.244093349	0.677017864
chr1_65403139_rs374973977_C_Denisova_single_seq	-2.212235428	-1.225366636	-2.344556505	-1.782859989	-2.266154075	-1.489749507	-2.110072848	-1.176401332	-10.75414447	-1.732405036
chr15_31538902_rs377471218_G_Denisova_single_seq	-0.144589845	0.593665888	1.275923594	0.63472578	-0.967344003	0.627457976	0.523607993	0.264884891	-0.830816988	0.537518451
chr20_50769309_rs367736208_G_Denisova_single_seq	-0.936366369	-0.070721327	0.03378747	0.00898008	-2.627962436	-0.205675232	-0.04356334	0.064280713	-0.702935532	0.188724279
chr16_57618732_rs34290112_G_Neanderthal_single_seq	-1.834554292	-0.990263163	-0.677696958	-1.298119179	-5.414901521	-1.582708873	-3.2375966	-1.415561204	-3.720721472	-1.291117638
chr1_36973295_rs118062211_C_Neanderthal_single_seq	-2.831787858	-3.614495781	-10.71524391	-4.355869687	-11.34563886	-4.306135413	-10.95869579	-4.115000787	-7.294712855	-5.112547745
chr5_167969245_rs201780319_A_Denisova_single_seq	-5.187268513	-3.201848829	-5.357691907	-2.518226143	-11.34563886	-2.8423865	0.015001577	-1.99952357	-3.176715645	-2.55135341
chr6_137971948_rs117267400_A_Denisova_single_seq	-0.79495109	-1.005843175	-2.434473142	-1.298119179	-4.687427376	-1.340224304	-2.824269469	-1.654388083	1.122756118	-1.759833525
chr16_57683595_rs77600833_T_Neanderthal_single_seq	-7.400262236	-4.194689038	-10.71524391	-5.656529165	-11.34563886	-4.474080051	-10.95869579	-4.251205171	-10.75414447	-4.277178447
chr6_116848440_rs185871505_G_Neanderthal_single_seq	-1.345966259	-1.943007437	-1.06958548	-2.016901689	2.023549502	-1.656583118	-1.005954542	-1.585236107	-2.520524796	-1.602578733
chr3_12621117_rs373489559_A_Neanderthal_single_seq	-3.940830617	-3.353054634	-3.796380675	-4.86433405	-2.293070808	-3.314084167	-10.95869579	-2.413561626	-10.75414447	-3.86610985
chr1_223688465_rs79905869_C_Neanderthal_single_seq	-3.282265027	-2.619280844	-5.761047602	-2.165458229	-1.85178341	-2.202905256	-4.039832552	-2.374141277	-1.57175012	-1.653116126
chr12_32772513_rs368707492_T_Denisova_single_seq	-3.007944813	-3.614495781	-5.761047602	-2.643393763	-1.682080755	-2.318075027	-2.462840762	-3.121514094	-2.340516544	-2.329645867
chr6_138502697_rs140270879_T_Neanderthal_single_seq	-7.400262236	-4.194689038	-10.71524391	-3.22617861	-11.34563886	-4.155718571	-10.95869579	-4.56956665	-7.294712855	-4.445123084
chr7_9545990_rs937385644_A_Denisova_single_seq	-3.621289115	-2.770751479	-10.71524391	-3.22617861	-11.34563886	-3.162878362	-7.49926417	-2.261958227	-10.75414447	-2.600097744
chr14_79744836_rs79224895_A_Neanderthal_single_seq	-2.042710231	-2.317625144	-0.837192999	-2.600453241	-2.376972066	-2.962181012	-3.458849902	-1.94074986	-1.78547768	-2.4585436
chr1_12098238_12098407_pos_81_A_pos_91_A_Denisova_haplotype	-5.50214185	-4.194689038	-3.476839173	-4.674231167	-11.34563886	-4.155718571	-10.95869579	-3.990553416	-10.75414447	-4.126761604
chr3_182675069_rs943471250_C_Denisova_single_seq	-4.065277988	-3.934037283	-3.215398025	-3.292981981	-3.845792972	-3.092830865	-5.027958451	-4.115000787	-4.41429447	-3.133921396
chr9_134393592_134393761_pos_85_A_pos_87_G_Denisova_haplotype	-10.85969385	-3.614495781	-10.71524391	-5.656529165	-2.771991672	-3.780507052	-10.95869579	-5.551864649	-10.75414447	-3.546568347
chr12_94491115_rs10859662_G_QTLs_single_seq	-4.351899214	-3.275471693	-3.57569256	-2.931932128	-7.88620724	-2.679503733	-2.385048601	-3.057667612	-10.75414447	-3.207544259
chr20_19649828_rs958552729_T_Denisova_single_seq	-2.725267534	-4.194689038	-7.255812293	-3.514235283	-7.88620724	-3.162878362	-2.275701205	-3.409570766	-10.75414447	-3.645421734
chr13_101920157_rs148799405_C_Neanderthal_single_seq	1.354321637	-0.070721327	-0.623808526	-0.25669116	-0.386361353	-0.271865511	0.306333154	0.035295408	0.573969422	-0.069869078
chr3_170788616_rs1037927986_G_Denisova_single_seq	0.055438594	-0.442449169	-2.927341353	-0.076707349	-0.924626003	0.174044471	0.007809663	0.035295408	-1.499115903	-0.044349042
chr10_77623141_rs1010226265_T_Neanderthal_single_seq	-5.187268513	-4.058484654	-10.71524391	-4.674231167	-11.34563886	-5.141504712	-7.49926417	-4.401622013	-10.75414447	-3.367120572
chr10_77635260_rs931049895_T_Neanderthal_single_seq	-3.359847967	-3.064997961	-4.784506575	-2.7333104	-2.435745775	-4.155718571	-2.462840762	-3.769865301	-3.515739734	-2.872083751
chr19_733661_733830_pos_48_G_pos_72_T_pos_124_T_Denisova_haplotype	-1.287941211	-0.9445079	-1.532849559	-1.182773926	-1.736460121	-1.423761097	-1.208826361	-0.498965302	-2.106686047	-1.251643355
chr22_43509306_rs374684695_T_Denisova_single_seq	-1.949800771	-2.279253333	-1.261973278	-2.296404747	-11.34563886	-1.90403697	-5.027958451	-1.912237172	-2.427714986	-1.679064578
chr20_50810576_rs374529204_T_Neanderthal_single_seq	-4.928956517	-4.703153401	-10.71524391	-4.674231167	-11.34563886	-4.155718571	-10.95869579	-3.671011914	-10.75414447	-4.126761604
chr12_57708734_rs186690184_T_Neanderthal_single_seq	-0.653900605	-0.190232145	-0.899860616	-0.551578897	-6.391442549	-0.169172461	-0.397407844	-0.143716166	-1.004275046	-0.185990116
chr17_38185030_rs752506665_T_Denisova_single_seq	-4.709946735	-4.058484654	-7.255812293	-3.874529817	-11.34563886	-5.456378049	-3.2375966	-3.990553416	-10.75414447	-4.126761604
chr9_128059891_rs376696931_G_Denisova_single_seq	-3.621289115	-2.482213114	-4.375393909	-3.436652342	-11.34563886	-2.487500567	-7.49926417	-2.374141277	-2.218869097	-3.546568347
chr1_65213422_rs368881202_T_Neanderthal_single_seq	-2.626074178	-7.393468902	-6.322926489	-3.101191833	1.148966757	-4.019514187	-4.618845786	-4.115000787	-0.231562942	-3.99055722
chr12_10376866_rs376934437_T_Denisova_single_seq	-2.533264367	-3.131801332	-3.297391397	-3.292981981	-2.163244506	-2.679503733	-7.49926417	-2.827267612	-10.75414447	-3.454056209
chr1_208507857_rs12402159_T_QTLs_single_seq	-0.617710705	-0.885674262	-0.061503133	-0.883510607	-2.771991672	-0.998546758	-0.802612713	-1.110135032	-0.987615565	-0.542989937
chr6_137996370_rs76300334_A_Denisova_single_seq	-5.905497544	-2.619280844	-2.802354576	-2.687651683	-11.34563886	-3.314084167	-6.566378366	-2.413561626	-3.720721472	-3.133921396
chr10_5627064_rs56172763_A_Neanderthal_single_seq	-1.448182867	-2.00427758	-2.179968535	-2.829205827	-2.114417678	-2.13093547	-0.907486848	-2.72454131	-1.93716085	-2.211325899
chr13_52330240_rs9535750_G_Denisova_single_seq	-4.928956517	-2.357045494	-5.04281857	-1.560810536	-2.528655236	-1.682073093	-3.540843274	-1.884277091	-1.547130153	-1.875080003
chr5_103986144_rs372255369_G_Denisova_single_seq	-4.065277988	-5.180475179	-10.71524391	-4.355869687	-1.056772785	-5.456378049	-10.95869579	-4.251205171	-10.75414447	-5.427421082
chr3_23409177_23409346_pos_33_C_pos_139_C_Denisova_haplotype	-3.621289115	-3.064997961	-10.71524391	-4.219665303	-11.34563886	-4.155718571	-2.632266302	-3.578499775	-10.75414447	-4.854235749
chr18_10057645_rs899499185_G_Denisova_single_seq	-3.138594666	-2.317625144	-7.255812293	-1.988941607	-2.627962436	-2.202905256	-1.776301435	-2.675796977	-2.56926913	-2.371345158
chr17_53796724_rs376427287_G_Denisova_single_seq	-1.23215997	-1.42035862	-3.681820911	-1.602570182	2.262962501	-1.656583118	-1.612182056	-1.884277091	-4.09593299	-2.28911806
chr5_43562477_rs12658205_A_Neanderthal_single_seq	-0.387003015	-0.380209681	-0.677696958	-0.136797036	-5.19589174	-0.187308401	0.043415988	-0.135453285	-2.902395432	-0.223685142
chr10_27738821_rs77986622_A_QTLs_single_seq	-4.928956517	-2.3975733	-2.633094871	-2.262537111	-11.34563886	-1.816750573	-4.618845786	-2.22642207	-2.180497286	-1.905389837
chr9_134372064_rs976935521_C_Denisova_single_seq	-2.212235428	-0.80169158	-1.016539245	-0.175665094	2.325128022	-0.920628523	-1.080644876	-0.791773552	-0.386729722	-0.861645601
chr2_97611177_rs117696437_G_Denisova_single_seq	-3.940830617	-2.770751479	-2.032249328	-2.518226143	-7.88620724	-2.786024057	-4.450901149	-2.827267612	-10.75414447	-2.872083751
chr16_22318348_rs117574417_C_Denisova_single_seq	-0.617710705	-0.610917371	-1.436794454	-0.481725244	-2.067189401	-0.479656768	-0.777543532	-0.348128708	-0.87609356	-0.554952651
chr9_94776007_94776176_pos_77_A_pos_96_G_Neanderthal_haplotype	-7.400262236	-5.495348516	-10.71524391	-4.674231167	-11.34563886	-3.236501226	-10.95869579	-3.121514094	-10.75414447	-3.454056209
chr12_58018803_rs200643704_G_Neanderthal_single_seq	-1.727836894	-2.169905937	-3.57569256	-1.581539269	-11.34563886	-1.816750573	0.902778886	-1.56290292	-1.499115903	-1.352431186
chr5_6497228_rs375406514_T_Denisova_single_seq	-4.351899214	-3.614495781	-10.71524391	-3.980658168	-11.34563886	-5.859733743	-6.566378366	-3.769865301	-10.75414447	-3.133921396
chr3_15577928_rs1040218163_T_Neanderthal_single_seq	-4.201482372	-3.713349168	-4.057032429	-4.219665303	-11.34563886	-3.483013176	-10.95869579	-4.401622013	-5.081719131	-3.546568347
chr8_87098293_rs370502198_C_Denisova_single_seq	1.820006151	1.961081031	1.878380638	1.898621083	-0.15890557	2.124730656	1.861283672	1.990129092	0.671595951	2.101295066
chr12_99072607_none_G_Denisova_single_seq	-7.400262236	-4.703153401	-10.71524391	-3.77567643	-11.34563886	-2.962181012	-4.808948669	-3.578499775	-1.240416877	-3.454056209
chr1_65466753_65466922_pos_15_G_pos_62_A_pos_66_C_pos_89_A_pos_157_G_Denisova_haplotype	-4.201482372	-3.819477519	-1.963699853	-3.980658168	-11.34563886	-4.664182934	-2.930789792	-3.057667612	-10.75414447	-3.546568347
chr3_13493780_rs369819833_C_Denisova_single_seq	-4.065277988	-4.703153401	-10.71524391	-4.506286529	-11.34563886	-6.421612631	-4.808948669	-3.875993652	-10.75414447	-4.277178447
chr18_75803493_rs117596680_C_Neanderthal_single_seq	-1.385988105	-0.120733095	-0.461396427	-0.572174465	-2.23973035	-0.513577493	-0.569602267	-0.643801607	-1.40763074	-0.891671556
chr14_63916748_rs147627275_G_Neanderthal_single_seq	-3.720142502	-4.194689038	-3.681820911	-2.780461493	0.538913275	-3.162878362	-7.49926417	-2.774990333	-10.75414447	-3.063873898
chr19_3983229_rs547585435_C_Neanderthal_single_seq	0.974382099	1.548779005	1.623770956	1.661214329	1.198117994	1.563551635	1.170909222	1.539473976	2.787073169	1.545663738
chr10_43701478_rs74509719_G_Neanderthal_single_seq	-5.50214185	-3.353054634	-10.71524391	-4.506286529	-11.34563886	-3.575525314	-10.95869579	-4.401622013	-10.75414447	-3.99055722
chr17_13396765_rs375165467_C_Denisova_single_seq	-2.946804518	-1.6458862	-3.297391397	-1.247552261	-2.890311639	-1.320074604	-3.045806453	-1.376086921	-7.294712855	-1.373462099
chr3_183538147_rs144627833_C_Denisova_single_seq	-1.385988105	-0.929573035	-2.481624235	-0.896438068	-3.064868089	-1.097968063	-1.961516308	-0.858207712	-1.701576422	-0.876580466
chr3_183529475_183529644_pos_74_G_pos_99_A_Denisova_haplotype	-3.208642163	-3.435048006	-6.322926489	-2.687651683	-2.497015919	-2.8423865	-3.819144436	-3.409570766	-3.423227595	-2.101978503
chr3_24199199_rs553652713_G_Denisova_single_seq	-1.448182867	-1.506386788	-3.57569256	-1.934596386	-1.068351459	-1.558901484	-3.925272787	-1.7270223	-0.891507116	-1.213220443
chr8_21613153_rs371639546_C_Neanderthal_single_seq	-1.307024757	-1.189342416	-1.508229592	-0.73679377	-0.531056393	-0.67054684	-1.143312493	-1.031365741	-0.322646869	-0.591447726
chr3_32298629_rs60797058_C_Neanderthal_single_seq	-0.197025479	0.099112644	-1.06958548	0.109393629	-0.268155502	0.276844001	-0.828125226	0.349738116	-0.354332514	0.21713869
chr17_76426257_rs144688957_C_Denisova_single_seq	-5.50214185	-5.180475179	-10.71524391	-4.674231167	-7.88620724	-5.456378049	-5.601143784	-3.990553416	-10.75414447	-4.854235749
chr3_122378764_rs375997408_A_Denisova_single_seq	-1.980110605	-0.80169158	-0.521718552	-0.990326816	-0.379133407	-1.014648432	-3.106946747	-0.655569168	-3.720721472	-0.922335729
chr21_43915369_rs148120516_A_Denisova_single_seq	2.688766853	2.849596864	2.723158111	2.881588775	2.939257519	2.925956012	2.745964396	2.903462572	3.542986746	2.903386513
chr3_183255125_rs377020499_C_Denisova_single_seq	-5.50214185	-2.7184742	-6.322926489	-3.162332128	-1.831911263	-2.962181012	-2.503368569	-3.331987825	-7.294712855	-2.371345158
chr6_151725624_rs981048424_T_Denisova_single_seq	-2.142017431	-2.035916897	-4.565496793	-2.879654849	-2.138624539	-1.6315357	-1.826838828	-1.7270223	-3.033045284	-1.787793606
chr9_95054578_95054747_pos_42_C_pos_131_C_Neanderthal_haplotype	-5.187268513	-3.201848829	-2.259916692	-3.874529817	-3.019209372	-4.664182934	-10.95869579	-3.671011914	-2.619718153	-3.751550085
chr1_226358605_226358774_pos_15_T_pos_157_A_Denisova_haplotype	-10.85969385	-3.131801332	-2.802354576	-3.363029478	-7.88620724	-4.883192716	-5.027958451	-3.671011914	-10.75414447	-3.133921396
random_19240_random_single_seq	-2.831787858	-2.317625144	-4.565496793	-2.104188086	-3.374095305	-2.096253631	-1.590189327	-2.157872594	-0.62357391	-2.211325899
chr19_42684957_rs900925058_T_Neanderthal_single_seq	-3.007944813	-1.80033247	-1.346737451	-1.908172661	-2.93201093	-1.965307113	-4.164279923	-2.261958227	-2.726238477	-1.553751906
chr14_59736015_rs377332455_T_Denisova_single_seq	-4.928956517	-5.180475179	-10.71524391	-5.083343832	-11.34563886	-5.141504712	-7.49926417	-4.251205171	-10.75414447	-4.635225967
chr19_52913687_rs150350375_A_Neanderthal_single_seq	-2.176699271	-1.884233727	-2.301615983	-1.645574708	-7.88620724	-2.202905256	-2.241019366	-2.628645883	-10.75414447	-1.705488303
chr1_209206583_rs191400455_G_Neanderthal_single_seq	-0.279435287	0.283449821	-0.948715004	0.209317245	-1.718104975	0.123443767	0.091833117	0.40743053	-2.520524796	0.181532365
chr4_884042_rs1030290212_C_Denisova_single_seq	-5.905497544	-3.275471693	-5.357691907	-4.219665303	-2.266154075	-4.474080051	-4.039832552	-4.401622013	-7.294712855	-3.063873898
chr17_69622783_rs547526633_G_Denisova_single_seq	-1.753785346	-1.80033247	-0.777134586	-1.735631711	-2.067189401	-1.934346804	-3.819144436	-1.630967195	-1.814565259	-2.24969771
chr17_37780115_rs188479564_G_Denisova_single_seq	-1.126678533	-1.6458862	-1.241538162	-1.198697874	-2.662644275	-1.381388153	-0.036111386	-1.456146019	0.028034721	-1.438459354
chr6_146056009_rs17798207_C_Neanderthal_single_seq	-3.282265027	-4.194689038	-2.104219115	-3.514235283	-7.88620724	-3.575525314	-4.039832552	-3.057667612	-1.729004911	-3.207544259
chr17_55078741_rs180767709_C_Denisova_single_seq	-3.826270853	-5.495348516	-10.71524391	-3.874529817	-11.34563886	-4.664182934	-10.95869579	-3.769865301	-10.75414447	-4.126761604
chr9_125874867_rs928252781_T_Denisova_single_seq	-3.359847967	-1.80033247	-1.303732924	-1.689900623	-11.34563886	-1.874350839	1.014642832	-2.335769466	-1.93716085	-2.067296664
chr16_69840001_rs1035891442_A_Denisova_single_seq	1.612235333	0.077097542	-0.73367663	0.26262485	-0.709920739	-0.090269109	-1.751681469	0.264884891	0.748190107	0.145024976
chr13_99347685_rs111749839_T_Denisova_single_seq	-0.582406454	-0.85713337	-1.635759128	-0.491499638	-1.364071577	-0.608136804	-0.948867172	-0.338612216	-0.261289853	-0.312282248
chr10_80906818_rs182796147_A_Neanderthal_single_seq	-4.519843852	-3.819477519	-10.71524391	-2.366622743	-3.768210031	-2.629054711	-1.85278728	-2.827267612	-10.75414447	-2.4585436
chr7_69935709_rs372177025_C_Neanderthal_single_seq	-0.179334331	-0.272641953	-0.485223476	0.109393629	-0.852784239	-0.124805649	-0.99146953	0.207577024	-0.675993665	-0.140215494
chr7_21493629_rs77955264_T_Neanderthal_single_seq	2.525764147	2.899584665	2.918546002	2.923568509	2.37085911	2.868954832	2.47840604	2.859698009	3.064737236	2.880251781
chr9_128142603_rs374300658_T_Denisova_single_seq	-3.940830617	-2.205442094	-4.375393909	-3.101191833	-11.34563886	-1.965307113	-7.49926417	-2.454089433	-4.09593299	-2.101978503
chr22_33435087_33435256_pos_37_C_pos_136_A_Neanderthal_haplotype	-2.626074178	-4.34510588	-10.71524391	-3.101191833	-11.34563886	-4.306135413	-7.49926417	-5.551864649	-10.75414447	-4.445123084
chr14_65880324_rs117092881_G_Neanderthal_single_seq	-4.065277988	-3.064997961	-3.476839173	-2.366622743	-11.34563886	-2.786024057	-7.49926417	-3.121514094	-2.340516544	-2.702824045
chr12_57425285_57425454_pos_61_C_pos_112_C_Neanderthal_haplotype	-10.85969385	-5.180475179	-10.71524391	-3.77567643	-11.34563886	-4.883192716	-4.618845786	-5.955220343	-10.75414447	-4.445123084
chr3_110652883_rs909356812_C_Denisova_single_seq	-3.071791295	-2.881356967	-6.322926489	-2.518226143	-11.34563886	-3.895066816	-2.019116575	-2.996527317	-3.336291958	-2.997070527
chr10_64892322_rs80011323_A_Neanderthal_single_seq	-3.208642163	-3.819477519	-1.835660663	-3.22617861	-11.34563886	-4.019514187	-2.930789792	-3.769865301	-7.294712855	-3.367120572
chr2_26101632_rs10469884_T_QTLs_single_seq	-2.212235428	-3.275471693	-2.434473142	-3.363029478	-11.34563886	-3.575525314	-2.311237362	-4.401622013	-10.75414447	-3.86610985
chr12_7087723_rs376920899_C_Denisova_single_seq	-0.438680999	0.170160729	0.099338554	0.256798126	-3.019209372	0.145347452	0.323813517	0.301863294	-1.163557423	0.265555819
chr6_90387532_rs367823223_A_Denisova_single_seq	-1.949800771	-1.85572104	-0.965374485	-1.807066849	-4.014721981	-1.90403697	-2.110072848	-2.124781808	-2.002600414	-2.211325899
chr10_13683333_rs367567357_C_Denisova_single_seq	-4.065277988	-2.482213114	-7.255812293	-2.986175173	-11.34563886	-3.236501226	-5.027958451	-2.774990333	-2.427714986	-3.207544259
chr1_225697198_rs1537878_G_Neanderthal_single_seq	0.462797683	0.844501487	1.966653315	0.911844095	-0.813282934	0.732482141	-0.815312575	1.095857003	1.329667234	0.908078209
chr10_16930713_16930882_pos_23_C_pos_138_T_pos_149_C_Neanderthal_haplotype	-0.582406454	-0.282096083	-1.963699853	-0.167807258	-0.709920739	-0.341239214	-1.933556227	-0.446914381	-0.322646869	-0.149254966
chr16_22302887_rs113302847_G_Denisova_single_seq	-2.404366634	-3.934037283	-1.898260289	-3.363029478	-11.34563886	-3.162878362	-10.95869579	-2.675796977	-10.75414447	-2.997070527
chr18_60506850_rs71352602_G_Neanderthal_single_seq	-0.298405909	-0.748301767	-1.805350828	-0.748466123	0.06957474	-0.861188806	-2.503368569	-1.476874753	-5.396592469	-0.953665843
chr18_60511083_rs17672291_G_Neanderthal_single_seq	-2.831787858	-3.435048006	-5.357691907	-4.506286529	-11.34563886	-3.162878362	-2.930789792	-3.769865301	-10.75414447	-3.454056209
chr9_125962243_rs1006188048_T_Denisova_single_seq	-1.677299501	-0.761465134	-0.999281922	-1.54037542	-7.88620724	-1.150371949	-0.073762141	-1.176401332	1.429180751	-1.069011097
chr5_113800905_rs372171504_A_Denisova_single_seq	-3.208642163	-1.85572104	-3.681820911	-2.197097546	-11.34563886	-1.788790491	-7.49926417	-1.856848602	-3.835281236	-2.101978503
chr14_64321051_rs182057772_A_Neanderthal_single_seq	-3.282265027	-2.619280844	-2.434473142	-2.403056372	-2.662644275	-1.816750573	-10.95869579	-2.374141277	-2.520524796	-2.813429533
chr15_66591331_rs372627570_G_Denisova_single_seq	-1.109824427	-1.069902312	-1.609335404	-1.442328526	-2.163244506	-1.097968063	-3.170793229	-0.655569168	-7.294712855	-1.251643355
chr20_61612319_rs375929921_C_Denisova_single_seq	-3.940830617	-3.819477519	-3.215398025	-3.980658168	-3.62453967	-3.483013176	-4.450901149	-6.517099231	-1.452648278	-3.546568347
chr3_177069686_rs189284033_G_Denisova_single_seq	-0.781543047	-0.696817444	-0.144439474	-0.167807258	-1.934127871	0.024486022	-1.961516308	-0.246748278	-0.560619113	-0.343066382
chr10_77483129_77483298_pos_85_G_pos_88_T_Neanderthal_haplotype	-3.007944813	-2.770751479	-2.994144723	-2.879654849	-11.34563886	-3.674378701	-2.677925019	-3.188317465	-10.75414447	-3.751550085
chr2_242139044_rs12614768_A_QTLs_single_seq	-3.138594666	-1.574451062	-1.346737451	-2.558753949	-3.263489818	-1.99694643	-2.876546748	-2.19174023	-5.799948163	-1.787793606
chr16_57369157_rs117474543_A_Neanderthal_single_seq	-2.446065926	-2.526471034	-3.297391397	-2.931932128	-11.34563886	-2.731781012	-4.808948669	-2.538729246	-2.298817253	-2.813429533
chr8_20292843_rs79893464_T_Neanderthal_single_seq	0.422815452	0.475213374	-0.392189152	0.598326623	-2.090610289	0.536456689	0.022157817	0.516323771	-1.499115903	0.312400682
chr14_40378781_rs1001084596_G_Denisova_single_seq	-2.777544813	-2.7184742	-4.057032429	-3.22617861	-11.34563886	-3.026027494	-3.2375966	-3.491564138	-10.75414447	-2.933224045
chr15_66625779_66625948_pos_66_A_pos_106_T_Denisova_haplotype	-4.351899214	-2.770751479	-4.565496793	-2.780461493	-7.88620724	-3.895066816	-2.20715173	-3.491564138	-10.75414447	-2.813429533
chr17_13396906_rs377470644_A_Denisova_single_seq	-7.400262236	-3.353054634	-4.207449272	-2.986175173	-11.34563886	-3.483013176	-7.49926417	-3.875993652	-1.385638012	-3.367120572
chr3_23333604_rs150034976_T_Neanderthal_single_seq	-5.905497544	-2.881356967	-10.71524391	-3.683164292	-11.34563886	-3.674378701	-3.925272787	-4.251205171	-10.75414447	-5.112547745
chr14_59998131_rs375436499_G_Denisova_single_seq	-4.201482372	-2.482213114	-1.087710028	-3.162332128	-7.88620724	-2.901040717	-5.027958451	-2.495788724	-3.103092782	-2.24969771
chr9_19276463_rs957957576_A_Denisova_single_seq	-1.753785346	-2.035916897	-0.821942381	-2.045414376	-2.974951452	-2.096253631	-2.503368569	-2.060793713	-1.596797538	-2.000338241
chr9_95168912_rs72752458_T_Neanderthal_single_seq	-4.519843852	-2.824994524	-2.687337916	-2.478805793	-2.435745775	-3.162878362	-2.503368569	-2.881510657	-5.799948163	-2.41428568
chr18_9076409_rs377321068_T_Denisova_single_seq	0.672174921	-1.884233727	-1.346737451	-1.231082961	-7.88620724	-1.115225387	-0.921148835	-1.585236107	-1.004275046	-1.373462099
chr5_114575466_rs966482690_A_Denisova_single_seq	-1.250515116	-1.281147877	-1.241538162	-2.687651683	-7.88620724	-2.443242647	-2.930789792	-2.374141277	-0.291642201	-1.602578733
chr6_130495209_rs34703756_T_Denisova_single_seq	-1.980110605	-1.379194771	-3.681820911	-1.581539269	-3.064868089	-1.36065942	-1.484990039	-1.497905665	-10.75414447	-1.394804131
chr8_20337608_rs371109841_A_Denisova_single_seq	-2.831787858	-2.241875723	-2.743700358	-2.296404747	-5.19589174	-1.84526326	-6.566378366	-2.495788724	-10.75414447	-2.650546767
chr7_157298962_rs11764182_A_Neanderthal_single_seq	-4.351899214	-2.572129751	-4.375393909	-2.687651683	-7.88620724	-2.962181012	-2.462840762	-2.937873099	-10.75414447	-2.75706709
chr2_173489046_rs12465512_G_Neanderthal_single_seq	-4.928956517	-5.495348516	-2.067785486	-3.596228655	-2.466055609	-4.664182934	-2.20715173	-3.990553416	-10.75414447	-4.854235749
chr1_86377612_rs984352065_T_Denisova_single_seq	-0.279435287	-3.064997961	-2.863494871	-2.600453241	-2.497015919	-2.029295208	-1.933556227	-2.538729246	-10.75414447	-3.063873898
chr4_55155487_rs375734900_A_Denisova_single_seq	-2.176699271	-1.171662109	-1.087710028	-0.909482416	-7.88620724	-1.300202458	-1.590189327	-0.986089168	0.601757165	-1.051957765
chr6_135611700_135611869_pos_47_A_pos_125_T_Denisova_haplotype	-1.535513308	-1.551404326	-0.691489559	-1.807066849	-11.34563886	-2.029295208	-0.921148835	-1.300237915	-10.75414447	-1.679064578
chr15_57068737_57068906_pos_42_A_pos_131_A_Denisova_haplotype	-5.187268513	-3.001151479	-3.796380675	-2.986175173	-2.067189401	-2.8423865	-4.808948669	-3.769865301	-10.75414447	-3.86610985
chr1_89641183_89641352_pos_30_C_pos_59_T_pos_125_T_pos_142_A_Denisova_haplotype	-3.720142502	-3.934037283	-10.71524391	-4.355869687	-11.34563886	-4.019514187	-10.95869579	-4.401622013	-2.902395432	-3.546568347
chr14_23341951_rs34294471_C_QTLs_single_seq	0.156417984	0.861774307	1.449348805	0.87808214	-0.571675491	0.717938722	1.014642832	0.800959318	0.254984316	0.771053906
chr20_61661740_rs368317239_T_Denisova_single_seq	-10.85969385	-4.703153401	-1.866620972	-5.083343832	-7.88620724	-3.895066816	-10.95869579	-5.955220343	-10.75414447	-5.112547745
chr6_4217661_rs375397561_A_Neanderthal_single_seq	0.121159752	-0.9445079	-1.963699853	-0.531273213	-1.215068296	-0.749187289	-1.612182056	-0.913649502	-0.512161323	-0.461918326
chr3_64531159_rs978798847_T_Denisova_single_seq	-3.208642163	-2.135224098	-1.898260289	-2.229446324	-1.718104975	-1.489749507	-1.368108739	-2.029833404	-1.814565259	-2.101978503
chr8_87087294_rs370920591_A_Denisova_single_seq	-4.351899214	-5.495348516	-10.71524391	-6.059884859	-11.34563886	-4.664182934	-10.95869579	-4.56956665	-10.75414447	-4.126761604
chr4_20737373_20737542_pos_81_T_pos_92_G_Neanderthal_haplotype	-0.835939501	-1.973317271	-2.179968535	-1.831686816	-5.673213517	-1.708021545	-0.802612713	-1.94074986	-0.202436212	-1.732405036
chr3_14195762_rs372471173_C_Denisova_single_seq	-3.720142502	-2.572129751	-1.124656862	-2.879654849	-3.064868089	-3.674378701	-2.462840762	-3.578499775	-1.78547768	-2.067296664
chr6_135431863_rs377233313_A_Denisova_single_seq	-4.928956517	-5.180475179	-10.71524391	-4.095217932	-11.34563886	-5.456378049	-10.95869579	-3.990553416	-10.75414447	-5.427421082
chr6_153439228_rs371092478_T_Denisova_single_seq	2.53784709	2.488757284	1.458745462	2.471622376	2.537672657	2.722438596	2.154558018	2.691077054	1.381885376	2.676634253
chr3_150065071_rs185869380_C_Neanderthal_single_seq	-3.826270853	-4.703153401	-2.032249328	-3.683164292	-7.88620724	-3.483013176	-4.618845786	-4.978679316	-2.619718153	-5.427421082
chr14_54953707_rs908791778_G_Denisova_single_seq	-4.709946735	-3.275471693	-7.255812293	-3.596228655	-11.34563886	-4.474080051	-2.241019366	-3.875993652	-10.75414447	-5.830776776
chr7_157580480_rs57096611_G_Denisova_single_seq	-3.359847967	-1.72104356	-2.994144723	-2.074501955	-1.215068296	-2.240282866	-1.349517051	-1.912237172	-10.75414447	-2.000338241
chr2_242156803_rs56098160_G_QTLs_single_seq	-3.44184134	-4.34510588	-3.384327034	-2.931932128	-11.34563886	-3.483013176	-10.95869579	-2.827267612	-10.75414447	-5.427421082
chr14_67275307_rs140659962_G_Neanderthal_single_seq	-2.404366634	-2.357045494	-2.633094871	-2.104188086	-3.768210031	-2.629054711	-10.95869579	-2.335769466	-10.75414447	-2.371345158
chr1_95151759_rs1008080926_G_Denisova_single_seq	-2.108149795	-2.526471034	-10.71524391	-4.355869687	-7.88620724	-3.314084167	-3.458849902	-3.258364962	-4.246349833	-2.997070527
chr14_64658936_rs371634064_G_Neanderthal_single_seq	-2.489006448	-2.7184742	-3.681820911	-3.042537616	0.058970539	-2.679503733	-10.95869579	-3.331987825	-3.720721472	-2.41428568
chr11_121573675_rs1026010960_T_Denisova_single_seq	-4.519843852	-4.058484654	-1.997567489	-3.596228655	-11.34563886	-4.155718571	-7.49926417	-4.56956665	-10.75414447	-4.854235749
chr8_134652417_134652586_pos_58_A_pos_114_G_Denisova_haplotype	-1.406423221	-0.062552024	0.689365486	-0.290420225	-0.040147067	-0.252642108	-0.948867172	-0.520323131	1.429180751	-0.395879565
chr6_121592392_121592561_pos_84_A_pos_88_G_Neanderthal_haplotype	0.237679914	0.546377404	0.567265394	0.823940889	3.946790627	0.563822741	0.929666952	0.597882471	0.973350596	0.697330696
chr11_121637413_rs998314120_C_Denisova_single_seq	-0.691021736	-0.103869139	0.115271295	0.002030669	-0.924626003	-0.007380432	-0.021321969	-0.102867031	-5.799948163	-0.242908545
chr10_43996026_rs61860003_C_Neanderthal_single_seq	-4.201482372	-3.521983643	-3.476839173	-4.219665303	-3.493889818	-3.236501226	-7.49926417	-3.990553416	-10.75414447	-3.133921396
chr16_22221176_rs190688256_C_Neanderthal_single_seq	-5.905497544	-3.353054634	-10.71524391	-3.363029478	-11.34563886	-4.306135413	-3.307644098	-3.578499775	-5.799948163	-3.546568347
chr20_52284538_rs73622205_G_Denisova_single_seq	-1.949800771	-1.506386788	-2.259916692	-1.480751437	-4.687427376	-1.445423592	-2.462840762	-1.678195473	-3.336291958	-1.483476892
chr16_57533494_57533663_pos_57_A_pos_115_C_Neanderthal_haplotype	-10.85969385	-4.058484654	-7.255812293	-5.341655828	-11.34563886	-4.474080051	-1.85278728	-4.56956665	-3.835281236	-3.751550085
chr1_92070748_92070917_pos_75_C_pos_98_A_Denisova_haplotype	-5.905497544	-4.513050518	-5.357691907	-4.506286529	-11.34563886	-4.883192716	-10.95869579	-3.671011914	-10.75414447	-3.86610985
chr6_135752237_rs371388098_G_Denisova_single_seq	-3.826270853	-2.169905937	-6.322926489	-1.908172661	-2.849783832	-1.788790491	-2.54506786	-2.157872594	-6.36182705	-2.211325899
chr3_12630871_12631040_pos_39_G_pos_134_G_Neanderthal_haplotype	-0.514288608	0.308861223	-0.16353565	0.268428137	-0.051592546	0.101202395	-0.387891351	0.301863294	-0.322646869	0.053442989
chr12_57430849_rs189900453_G_Neanderthal_single_seq	-2.626074178	-5.180475179	-5.357691907	-3.980658168	-11.34563886	-3.236501226	-4.618845786	-2.881510657	-10.75414447	-3.546568347
chr17_38122680_rs7212938_T_Denisova_single_seq	0.833357441	0.598825747	0.207340491	0.416894003	-0.924626003	0.678423892	0.323813517	0.665649811	-0.476857073	0.635513526
chr3_110781886_rs983454695_T_Denisova_single_seq	-5.50214185	-4.194689038	-10.71524391	-3.514235283	-11.34563886	-4.474080051	-10.95869579	-3.258364962	-10.75414447	-4.445123084
chr1_40513935_rs370675684_G_Denisova_single_seq	-0.936366369	-1.005843175	-1.06958548	-0.935930362	-1.977132398	-0.735779246	-2.019116575	-0.753333577	-1.452648278	-1.331702453
chr12_58201723_rs374208173_C_Neanderthal_single_seq	-1.702346919	-3.713349168	-10.71524391	-4.674231167	-11.34563886	-3.780507052	-6.566378366	-4.759669534	-10.75414447	-5.112547745
chr3_188463355_rs368986132_T_Denisova_single_seq	-3.621289115	-3.275471693	-1.635759128	-2.986175173	-11.34563886	-3.314084167	-6.004499478	-2.774990333	-10.75414447	-2.997070527
chr6_157900933_rs374759788_T_Denisova_single_seq	1.476533735	1.833381134	1.809052926	1.875993067	1.358048467	1.670641127	0.952321619	1.912556582	2.023316339	1.865854287
chr15_81254989_81255158_pos_57_T_pos_115_G_Denisova_haplotype	-5.905497544	-3.934037283	-3.476839173	-3.436652342	-11.34563886	-4.155718571	-10.95869579	-5.551864649	-10.75414447	-3.133921396
chr9_96575065_rs117399284_G_Neanderthal_single_seq	-0.559341294	-0.622880085	-0.777134586	-0.990326816	-1.227995758	-0.67054684	-0.921148835	-0.509604694	1.507656634	-0.83223184
chr3_183232533_rs377023581_C_Denisova_single_seq	-0.144589845	0.513968065	0.920020744	0.274208173	-0.301927996	0.462775966	0.177654553	0.468336142	-0.145889651	0.137611316
chr19_9678504_rs561512735_G_Denisova_single_seq	-4.709946735	-2.619280844	-3.215398025	-2.518226143	-11.34563886	-3.092830865	-3.925272787	-2.298391856	-3.835281236	-2.813429533
chr15_52031947_rs1378891_G_Neanderthal_single_seq	-3.528776976	-4.194689038	-10.71524391	-3.436652342	-7.88620724	-3.396077539	-10.95869579	-5.236991311	-10.75414447	-5.112547745
chr5_81906640_rs887475143_T_Neanderthal_single_seq	-1.980110605	-1.119885199	-1.368730179	-1.386547285	-1.033890544	-1.261260956	-2.503368569	-1.630967195	-10.75414447	-1.759833525
chr16_22663513_rs147764919_A_Denisova_single_seq	-0.703610778	-4.922163183	-0.883936668	-4.355869687	-7.88620724	-4.155718571	-3.819144436	-3.990553416	-10.75414447	-3.207544259
chr14_81424912_rs190124978_T_Neanderthal_single_seq	-2.363838828	-1.85572104	-3.064192221	-1.934596386	-7.88620724	-1.965307113	-1.634515242	-1.94074986	-1.648235965	-1.787793606
chr4_78680808_rs180977715_T_Denisova_single_seq	0.121159752	0.106376985	-0.08862226	0.209317245	-1.792969761	0.303063624	-1.612182056	-0.094834187	-1.701576422	0.265555819
chr14_95262611_rs117306483_C_Neanderthal_single_seq	-2.777544813	-2.135224098	-3.137815084	-2.296404747	-11.34563886	-2.629054711	-3.72029105	-2.675796977	-3.176715645	-2.75706709
chr14_63814177_rs4551962_G_Neanderthal_single_seq	-3.720142502	-2.668025178	-3.796380675	-2.687651683	-1.437246238	-2.962181012	-10.95869579	-2.774990333	-10.75414447	-3.86610985
chr22_34315478_rs2267326_C_QTLs_single_seq	0.691533749	0.463946663	0.629606772	0.379845506	-1.280896094	0.202181785	0.818970492	0.246034078	0.076370734	0.485906209
chr2_128396814_rs377661014_G_Denisova_single_seq	-2.674818512	-2.940011184	-10.71524391	-2.986175173	-6.953321436	-2.962181012	-10.95869579	-2.19174023	-1.756964992	-2.600097744
chr4_903291_rs932388675_C_Denisova_single_seq	-4.928956517	-5.180475179	-10.71524391	-3.874529817	-11.34563886	-4.155718571	-10.95869579	-4.401622013	-10.75414447	-3.645421734
chr1_64495383_rs373282090_A_Denisova_single_seq	-2.674818512	-1.670506167	-2.580817592	-1.645574708	-4.551222993	-1.965307113	-3.045806453	-2.335769466	-2.671995432	-2.067296664
chr9_19413480_rs373979713_T_Denisova_single_seq	-1.307024757	-0.350068717	-2.434473142	-0.857998093	0.476533602	-0.595972356	0.071281558	-0.348128708	-2.427714986	-0.332731846
chr5_2176010_rs75629299_T_Neanderthal_single_seq	-5.187268513	-4.058484654	-10.71524391	-5.341655828	-3.160763516	-4.883192716	-2.876546748	-4.401622013	-10.75414447	-3.133921396
chr4_6047259_rs115789654_G_Neanderthal_single_seq	-3.826270853	-3.275471693	-3.137815084	-3.042537616	-11.34563886	-3.314084167	-1.313037356	-2.72454131	-2.671995432	-2.13751466
chr9_133582932_rs369050499_G_Denisova_single_seq	-3.528776976	-2.824994524	-7.255812293	-3.042537616	-11.34563886	-2.358602833	-1.990028996	-2.335769466	-1.220814741	-3.2851272
chr9_88629566_rs181639416_A_Neanderthal_single_seq	-5.905497544	-3.275471693	-2.580817592	-4.506286529	-11.34563886	-4.474080051	-3.72029105	-3.491564138	-10.75414447	-4.445123084
chr16_86012758_rs1008000855_G_Denisova_single_seq	-6.467376432	-4.194689038	-5.357691907	-3.514235283	-11.34563886	-5.859733743	-10.95869579	-5.236991311	-1.108486041	-5.830776776
chr20_43523922_rs574202907_T_Denisova_single_seq	-1.23215997	-0.40065928	0.414683021	-0.324956765	-5.988086854	-0.457478083	-0.841052687	-0.467509949	-1.57175012	-0.185990116
chr9_128069224_rs374404264_C_Denisova_single_seq	-1.345966259	-2.770751479	-1.662675861	-3.363029478	-11.34563886	-2.580310377	-4.808948669	-3.409570766	-2.782600919	-2.702824045
chr1_86387103_rs1050737305_G_Denisova_single_seq	-4.709946735	-4.922163183	-3.57569256	-5.083343832	-11.34563886	-4.664182934	-7.49926417	-4.251205171	-10.75414447	-4.277178447
chr18_49217929_rs1394350_T_Arensbergen_single_seq	-2.831787858	-2.526471034	-0.664034971	-3.363029478	-11.34563886	-2.629054711	-2.824269469	-2.454089433	-1.300873839	-2.702824045
chr22_44892709_rs376319448_G_Denisova_single_seq	-1.060412233	-1.053618899	-1.221388463	-0.593068314	-1.13984561	-0.966872708	-0.646947474	-1.001024033	-2.106686047	-1.051957765
chr16_23587309_rs976752597_T_Denisova_single_seq	-3.826270853	-2.770751479	-10.71524391	-2.600453241	-0.719017207	-2.400302125	-3.106946747	-4.115000787	-10.75414447	-2.813429533
chr3_56646473_rs1000667272_G_Denisova_single_seq	-1.491187393	-2.572129751	-2.032249328	-2.229446324	-11.34563886	-2.962181012	-6.566378366	-2.72454131	-10.75414447	-2.650546767
chr8_2654091_rs149208247_C_Neanderthal_single_seq	-6.467376432	-5.89870421	-10.71524391	-3.22617861	-11.34563886	-4.474080051	-10.95869579	-4.115000787	-10.75414447	-4.445123084
chr16_85186491_rs373889347_G_Denisova_single_seq	-2.404366634	-4.058484654	0.408230886	-3.363029478	-11.34563886	-3.780507052	-3.045806453	-3.875993652	-4.604397354	-4.445123084
chr4_20737464_rs117513378_G_Neanderthal_single_seq	-10.85969385	-5.180475179	-2.580817592	-5.083343832	-11.34563886	-4.883192716	-10.95869579	-5.551864649	-10.75414447	-4.277178447
chr3_110679090_rs943886920_G_Denisova_single_seq	2.332753086	1.693270482	2.771716774	1.663418264	1.029128955	1.574356366	2.121622104	1.61732709	2.465780296	1.722078215
chr1_94127442_rs906790941_A_Denisova_single_seq	-10.85969385	-3.819477519	-10.71524391	-4.506286529	-2.93201093	-4.019514187	-3.72029105	-4.56956665	-10.75414447	-4.635225967
chr9_76495177_rs369852743_G_Neanderthal_single_seq	-2.674818512	-1.72104356	-10.71524391	-1.882224209	-11.34563886	-1.280600321	-5.601143784	-1.856848602	-0.816035147	-1.936350146
chr1_95134633_rs370536825_A_Denisova_single_seq	1.826587801	2.357922998	1.971037743	2.444966157	2.254854848	2.217254209	2.864173747	2.259725424	2.389717009	2.358888395
chr14_61032679_61032848_pos_22_T_pos_151_C_Denisova_haplotype	-5.50214185	-3.614495781	-3.681820911	-2.829205827	-11.34563886	-3.575525314	-2.677925019	-2.72454131	-10.75414447	-2.55135341
chr1_1341887_rs1025637493_C_Denisova_single_seq	-0.179334331	-1.154195854	0.520172023	-1.231082961	-2.044142664	-1.381388153	-0.948867172	-1.585236107	-2.427714986	-1.46079254
chr20_50405156_rs372430762_C_Denisova_single_seq	3.268058708	3.301996681	3.91905666	3.395376065	3.858588382	3.337007179	3.463303255	3.420309622	3.564327725	3.399669844
chr19_51439570_rs374239990_A_Denisova_single_seq	-0.79495109	-1.154195854	-2.179968535	-1.602570182	-4.10723412	-1.6315357	-10.95869579	-1.540910192	-7.294712855	-1.679064578
chr1_91751165_rs146923892_C_Denisova_single_seq	-5.187268513	-3.521983643	-10.71524391	-4.355869687	-7.88620724	-4.155718571	-7.49926417	-5.551864649	-10.75414447	-4.635225967
chr9_95126200_rs2044540_G_Neanderthal_single_seq	-2.363838828	-3.713349168	-2.434473142	-3.980658168	-7.88620724	-4.474080051	-1.444968193	-3.671011914	-10.75414447	-4.445123084
chr8_69281748_rs376709227_G_Denisova_single_seq	-7.400262236	-3.353054634	-3.137815084	-2.931932128	-2.266154075	-2.533159284	-4.164279923	-2.827267612	-4.246349833	-3.367120572
chr16_75167100_75167269_pos_64_C_pos_108_G_Denisova_haplotype	-2.674818512	-4.194689038	-10.71524391	-2.931932128	-0.87294802	-3.314084167	-10.95869579	-3.331987825	-10.75414447	-3.454056209
chr2_80576884_rs146730251_G_Denisova_single_seq	-4.928956517	-2.241875723	-2.927341353	-1.782859989	-1.646934192	-1.708021545	-7.49926417	-1.884277091	-10.75414447	-1.602578733
chr16_22698050_22698219_pos_23_A_pos_57_C_pos_66_A_pos_149_G_Denisova_haplotype	-3.44184134	-2.824994524	-10.71524391	-3.436652342	-11.34563886	-2.629054711	-1.526153888	-2.628645883	-10.75414447	-2.329645867
chr19_50302945_rs368684290_T_Denisova_single_seq	-1.891027061	-2.619280844	-10.71524391	-3.514235283	-11.34563886	-3.026027494	-3.72029105	-2.937873099	-1.220814741	-3.454056209
chr4_110524474_rs197210_A_QTLs_single_seq	-2.108149795	-3.064997961	-3.137815084	-2.7333104	-11.34563886	-2.358602833	-3.307644098	-2.582987166	-2.473373703	-2.211325899
chr3_6026307_rs542100852_C_Denisova_single_seq	-2.248669057	-1.913321306	-4.057032429	-1.42349412	-11.34563886	-1.73444527	-4.164279923	-1.56290292	-1.622287513	-2.000338241
chr18_61085699_rs377664240_C_Neanderthal_single_seq	-3.940830617	-3.934037283	-5.04281857	-2.687651683	-0.379133407	-3.575525314	-2.079112539	-4.115000787	-10.75414447	-2.872083751
chr20_1764161_rs1005011660_G_Denisova_single_seq	1.897070935	1.440858489	1.310933685	1.517543969	0.195941801	1.533414486	0.568292417	1.554873821	0.388600804	1.614037746
chr1_38486698_rs190245874_C_Neanderthal_single_seq	-3.359847967	-4.922163183	-10.71524391	-3.363029478	-11.34563886	-4.664182934	-10.95869579	-3.990553416	-4.604397354	-5.830776776
chr8_23294502_23294671_pos_12_A_pos_160_T_Neanderthal_haplotype	-4.928956517	-3.934037283	-10.71524391	-3.514235283	-7.88620724	-3.483013176	-3.045806453	-3.769865301	-5.799948163	-3.99055722
chr6_130723119_rs377458027_G_Denisova_single_seq	-4.709946735	-3.614495781	-3.920828046	-4.506286529	-11.34563886	-3.674378701	-3.045806453	-2.881510657	-2.03646805	-3.546568347
chr12_58171663_rs370586509_G_Neanderthal_single_seq	-0.703610778	-0.291612576	-1.368730179	-0.54139033	-3.263489818	-0.502181739	-1.19216688	-0.457175413	-2.218869097	-0.282141283
chr22_44437350_rs137968060_C_Denisova_single_seq	-3.940830617	-3.934037283	-10.71524391	-3.101191833	-6.953321436	-3.396077539	-10.95869579	-2.937873099	-4.09593299	-3.133921396
chr3_188744290_rs565485843_T_Denisova_single_seq	-2.011070914	-1.441389533	-1.963699853	-1.782859989	-11.34563886	-1.320074604	-4.618845786	-1.356747556	-3.959728607	-1.875080003
chr4_83933401_rs369248751_C_Denisova_single_seq	-3.621289115	-3.275471693	-10.71524391	-5.656529165	-11.34563886	-4.664182934	-10.95869579	-4.401622013	-10.75414447	-5.830776776
chr16_75108440_rs375810285_C_Denisova_single_seq	-1.780209071	-2.135224098	-5.761047602	-2.13449792	-7.88620724	-2.240282866	-7.49926417	-1.969837439	-2.106686047	-1.845393872
chr6_89839014_rs367845555_A_Denisova_single_seq	-2.888150301	-2.7184742	-0.034884389	-2.879654849	-7.88620724	-3.026027494	-1.933556227	-3.491564138	-10.75414447	-2.504202317
chr21_43957145_43957314_pos_57_C_pos_115_A_Denisova_haplotype	-0.921584528	0.217891289	-0.182887987	0.172652119	-1.773886216	0.415489635	-0.658343229	0.320003035	0.12313966	0.137611316
chr16_74946146_74946315_pos_35_T_pos_69_C_pos_138_T_Denisova_haplotype	-4.201482372	-3.521983643	-3.137815084	-3.22617861	-11.34563886	-3.314084167	-10.95869579	-3.121514094	-3.720721472	-3.133921396
chr1_1227989_rs949236982_C_Denisova_single_seq	-4.709946735	-4.513050518	-10.71524391	-3.514235283	-11.34563886	-4.883192716	-10.95869579	-4.56956665	-10.75414447	-4.445123084
chr5_149355518_rs183254577_T_Denisova_single_seq	-10.85969385	-4.194689038	-10.71524391	-4.219665303	-11.34563886	-4.474080051	-10.95869579	-3.990553416	-10.75414447	-4.445123084
chr15_52100062_rs150819751_C_Neanderthal_single_seq	-0.981642942	-2.770751479	-6.322926489	-2.931932128	-4.206087507	-3.092830865	-10.95869579	-3.671011914	-10.75414447	-2.813429533
chr17_38075437_rs376124428_A_Denisova_single_seq	-3.138594666	-2.668025178	-7.255812293	-2.074501955	-3.768210031	-2.029295208	-6.004499478	-1.856848602	-10.75414447	-2.813429533
chr22_17551008_rs370429912_T_Neanderthal_single_seq	-10.85969385	-5.180475179	-5.04281857	-3.980658168	-7.88620724	-4.474080051	-10.95869579	-4.56956665	-10.75414447	-4.854235749
chr20_55485387_rs377355353_C_Denisova_single_seq	-1.427151954	-0.49644855	-0.965374485	-0.511249366	-0.134358912	-0.571946904	-0.681408389	-0.488403798	-0.281453634	-0.223685142
chr11_58594134_rs113645762_G_Neanderthal_single_seq	-1.093164946	-1.021593277	-0.153955967	-1.350523065	-0.842807055	-0.846703795	-0.24359178	-1.228178242	-1.260289024	-1.653116126
chr1_43130366_rs370879448_A_Denisova_single_seq	-3.621289115	-2.940011184	-10.71524391	-3.596228655	-3.493889818	-3.780507052	-10.95869579	-3.769865301	-3.033045284	-4.126761604
chr6_126876568_rs1024720174_T_Denisova_single_seq	-0.197025479	-2.881356967	-5.04281857	-3.683164292	-2.466055609	-4.306135413	-4.300484306	-2.827267612	-1.844251389	-3.454056209
chr3_188443010_rs376716276_G_Denisova_single_seq	-4.201482372	-2.3975733	-4.784506575	-1.856734234	-0.146580035	-1.445423592	-3.381266961	-2.029833404	-0.954862852	-2.650546767
chr11_22702282_22702451_pos_57_G_pos_116_G_Arensbergen_haplotype	-1.581244396	-3.131801332	-4.057032429	-2.403056372	-7.88620724	-3.575525314	-1.111638443	-3.491564138	-5.081719131	-3.454056209
chr6_89870668_rs950183061_T_Denisova_single_seq	-3.621289115	-3.819477519	-1.805350828	-3.436652342	-7.88620724	-3.674378701	-10.95869579	-3.057667612	-2.298817253	-3.2851272
chr12_52590536_rs2360651_G_Neanderthal_single_seq	-3.359847967	-3.064997961	-7.255812293	-2.780461493	-11.34563886	-2.8423865	-10.95869579	-2.827267612	-10.75414447	-3.454056209
chr17_72055526_rs369254310_A_Denisova_single_seq	-1.780209071	-2.169905937	-2.687337916	-1.735631711	-11.34563886	-2.096253631	-0.496193516	-1.395689057	-7.294712855	-1.553751906
chr19_49061650_rs56007466_G_QTLs_single_seq	-2.324418478	-2.439272592	-2.344556505	-1.623912213	-2.138624539	-2.318075027	-3.045806453	-1.884277091	-1.522923292	-2.600097744
chr1_40553026_40553195_pos_82_T_pos_91_C_Denisova_haplotype	-2.176699271	-2.770751479	-2.141596725	-2.879654849	-11.34563886	-3.162878362	-3.381266961	-3.671011914	-7.294712855	-3.645421734
chr18_21870220_21870389_pos_20_G_pos_120_T_pos_153_T_Denisova_haplotype	0.978328204	0.908235129	1.495731766	0.881872723	-0.288323981	1.141356592	0.933467521	1.245717802	1.20839009	1.056984312
chr6_21906878_rs923311668_G_Denisova_single_seq	-1.448182867	-0.40065928	-3.137815084	-0.084083107	-2.163244506	-0.645257936	-4.300484306	-0.338612216	-0.816035147	-0.733764146
chr1_202657836_rs376967339_T_Denisova_single_seq	-3.826270853	-5.89870421	-4.565496793	-5.341655828	-11.34563886	-4.474080051	-10.95869579	-4.401622013	-10.75414447	-4.854235749
chr9_76395921_rs374831535_G_Neanderthal_single_seq	-4.065277988	-3.131801332	-1.484022731	-2.879654849	-3.160763516	-2.240282866	-10.95869579	-3.769865301	-3.614593121	-3.645421734
chr20_50441905_rs375446698_A_Denisova_single_seq	-0.892467596	-1.300231423	-1.775664698	-1.182773926	-1.56264065	-1.223343004	-2.174060943	-0.858207712	-1.93716085	-0.906922174
chr5_121446778_rs375762612_G_Denisova_single_seq	-3.208642163	-5.495348516	-1.930609067	-3.77567643	-6.953321436	-4.155718571	-10.95869579	-3.331987825	-10.75414447	-4.277178447
chr4_38141239_rs17580037_G_Neanderthal_single_seq	-10.85969385	-5.89870421	-5.761047602	-3.980658168	-0.989186889	-5.456378049	-6.004499478	-4.978679316	-3.720721472	-3.546568347
chr8_23187069_rs76248903_T_Neanderthal_single_seq	-4.201482372	-2.668025178	-2.994144723	-3.101191833	-11.34563886	-2.8423865	-10.95869579	-3.578499775	-10.75414447	-3.546568347
chr18_32530657_rs184271614_C_Denisova_single_seq	-2.831787858	-2.482213114	-4.057032429	-2.331086586	-11.34563886	-3.236501226	-3.381266961	-2.72454131	-10.75414447	-2.101978503
chr7_33814795_rs17170416_T_QTLs_single_seq	-2.626074178	-3.131801332	-4.565496793	-3.042537616	-7.88620724	-2.278654677	-2.987152235	-2.937873099	-10.75414447	-2.504202317
chr1_1335690_1335859_pos_58_T_pos_115_A_Denisova_haplotype	-0.045111389	-0.146404503	-0.868186566	-0.113969107	-1.977132398	-0.331122097	-0.252199771	-0.282795001	-1.201475376	-0.30216513
chr20_50836354_rs374203908_C_Neanderthal_single_seq	-4.709946735	-2.135224098	-5.04281857	-2.643393763	-1.736460121	-2.629054711	-0.728675353	-2.538729246	-1.701576422	-2.933224045
chr17_73436926_rs370823372_G_Denisova_single_seq	-2.248669057	-1.484394059	-2.633094871	-0.870697956	-0.308778412	-0.998546758	-1.526153888	-0.679396218	-5.081719131	-0.922335729
chr6_135690477_rs373346435_T_Denisova_single_seq	-3.44184134	-3.521983643	-7.255812293	-5.083343832	-11.34563886	-3.236501226	-1.547184801	-4.759669534	-10.75414447	-3.751550085
chr3_23618299_rs77103453_A_Denisova_single_seq	1.124368515	1.169814052	1.537717124	0.941205476	0.411334367	0.959621293	0.568292417	1.060329598	1.068027988	1.037199375
chr7_157300577_rs11765331_A_Neanderthal_single_seq	-2.533264367	-3.614495781	-2.994144723	-2.986175173	-3.62453967	-3.483013176	-10.95869579	-2.675796977	-10.75414447	-3.99055722
chr15_58535215_rs371464340_G_Denisova_single_seq	-2.176699271	-3.353054634	-10.71524391	-2.879654849	-1.792969761	-2.487500567	-10.95869579	-2.582987166	-10.75414447	-2.17394829
random_16912_random_single_seq	0.197621023	-2.068265675	-2.067785486	-2.331086586	-11.34563886	-2.278654677	-3.627778911	-2.029833404	-2.726238477	-2.13751466
chr3_19374340_rs372044626_A_Denisova_single_seq	-3.138594666	-2.668025178	-10.71524391	-3.980658168	-7.88620724	-3.396077539	-6.566378366	-2.538729246	-10.75414447	-3.454056209
chr1_92055961_rs377349245_G_Denisova_single_seq	-4.351899214	-4.513050518	-10.71524391	-3.874529817	-11.34563886	-5.859733743	-10.95869579	-4.56956665	-2.298817253	-4.277178447
chr5_43725596_rs4382179_A_Neanderthal_single_seq	-3.359847967	-1.773415737	-2.344556505	-2.104188086	-2.348459378	-1.84526326	-3.307644098	-1.476874753	-1.78547768	-1.732405036
chr9_74585873_rs372526846_G_Neanderthal_single_seq	-2.578923084	-1.827760958	-0.748017653	-1.961513119	-7.88620724	-2.062385995	-3.2375966	-1.99952357	-1.93716085	-2.211325899
chr22_22228080_rs11703767_C_Neanderthal_single_seq	-1.287941211	-0.722329958	-2.104219115	-0.909482416	-1.999125126	-0.7093313	-4.618845786	-0.899588036	-1.300873839	-0.789205936
chr12_130563861_130564030_pos_62_A_pos_111_G_Neanderthal_haplotype	-4.065277988	-2.619280844	-4.207449272	-3.042537616	-11.34563886	-3.396077539	-10.95869579	-3.258364962	-3.835281236	-2.75706709
chr19_9505733_rs958176705_C_Neanderthal_single_seq	-1.214035422	-1.72104356	1.210681353	-1.667567436	-0.408265039	-2.062385995	-2.423420412	-1.856848602	-2.180497286	-1.653116126
chr3_128546420_rs73198886_T_Denisova_single_seq	-6.467376432	-3.819477519	-4.784506575	-3.514235283	-7.88620724	-3.396077539	-10.95869579	-3.578499775	-4.09593299	-4.854235749
chr20_62126299_rs2274860_C_QTLs_single_seq	-5.187268513	-3.064997961	-2.388814425	-2.931932128	-11.34563886	-3.396077539	-3.925272787	-3.671011914	-3.336291958	-3.454056209
chr5_32195663_rs188810553_T_Neanderthal_single_seq	-2.042710231	-2.526471034	-2.179968535	-2.780461493	-11.34563886	-2.318075027	-10.95869579	-2.298391856	-10.75414447	-2.702824045
chr15_56145020_rs142994143_T_Neanderthal_single_seq	-4.065277988	-4.513050518	-4.565496793	-3.363029478	-11.34563886	-3.575525314	-5.601143784	-3.258364962	-10.75414447	-4.854235749
chr19_35802238_rs117169173_A_Denisova_single_seq	-4.201482372	-2.619280844	-10.71524391	-3.162332128	-2.561004013	-3.162878362	-4.300484306	-3.188317465	-4.246349833	-3.063873898
chr20_19676891_rs953389283_G_Denisova_single_seq	-4.928956517	-3.275471693	-10.71524391	-3.363029478	-11.34563886	-4.474080051	-5.027958451	-4.56956665	-4.09593299	-3.99055722
chr17_55004858_rs372008867_G_Denisova_single_seq	-2.626074178	-2.035916897	-1.484022731	-1.315376503	-11.34563886	-1.512433859	-5.601143784	-1.263758221	-10.75414447	-1.352431186
chr14_70013727_rs141802551_G_Neanderthal_single_seq	-5.905497544	-5.495348516	-10.71524391	-4.219665303	-11.34563886	-4.306135413	-10.95869579	-5.236991311	-2.298817253	-4.126761604
chr2_162000185_rs150666827_C_Neanderthal_single_seq	-1.780209071	-2.572129751	-1.557896977	-1.689900623	-1.164486602	-1.965307113	-2.311237362	-1.777559693	-2.218869097	-2.101978503
chr12_7094031_none_T_Denisova_single_seq	-0.951301234	-0.52984576	-0.73367663	-0.521226549	-1.664400447	-0.502181739	-2.019116575	0.042596512	-0.164493327	-0.332731846
chr17_68969483_rs369155308_A_Denisova_single_seq	-2.578923084	-3.614495781	-10.71524391	-3.292981981	-1.033890544	-2.629054711	-4.039832552	-2.374141277	-3.254298586	-2.504202317
chr1_233786628_rs79023372_A_Neanderthal_single_seq	-5.905497544	-4.703153401	-10.71524391	-4.506286529	-11.34563886	-4.664182934	-2.019116575	-3.578499775	-2.56926913	-5.830776776
chr12_114324450_rs368514940_G_Denisova_single_seq	-4.709946735	-4.703153401	-3.215398025	-5.083343832	-11.34563886	-4.474080051	-7.49926417	-3.990553416	-10.75414447	-4.635225967
chr3_145402546_rs188622361_C_Neanderthal_single_seq	-5.187268513	-4.703153401	-10.71524391	-6.059884859	-11.34563886	-5.141504712	-10.95869579	-3.875993652	-10.75414447	-4.277178447
chr1_40746700_40746869_pos_26_A_pos_94_A_pos_147_C_Denisova_haplotype	-2.489006448	-2.881356967	-1.106065174	-2.165458229	-4.014721981	-2.679503733	-1.313037356	-2.996527317	-10.75414447	-2.600097744
chr21_44155714_rs376555050_A_Denisova_single_seq	-6.467376432	-5.180475179	-10.71524391	-4.355869687	-11.34563886	-3.483013176	-10.95869579	-5.236991311	-10.75414447	-6.392655664
chr7_158291964_rs138662011_G_Neanderthal_single_seq	-2.533264367	-2.881356967	-10.71524391	-3.683164292	-7.88620724	-2.580310377	-2.462840762	-3.578499775	-2.726238477	-3.207544259
chr1_24195249_rs3003622_A_QTLs_single_seq	-2.042710231	-1.086371612	-0.677696958	-1.560810536	-11.34563886	-1.115225387	-1.259991122	-1.33766401	-10.75414447	-1.483476892
chr17_9858556_rs16959070_A_Neanderthal_single_seq	2.416575976	2.758008967	1.83092709	2.895718181	1.574527878	2.827783045	2.467962089	2.736804519	2.238616878	2.792101633
chr4_110000327_rs74902307_A_Neanderthal_single_seq	-1.19613575	-0.829146167	-1.413747717	-1.061339922	-2.810363482	-0.966872708	-3.540843274	-1.210711987	-1.93716085	-0.616300969
chr3_76117310_rs79579667_T_Denisova_single_seq	-4.519843852	-3.614495781	-7.255812293	-3.436652342	-7.88620724	-4.155718571	-10.95869579	-3.121514094	-7.294712855	-2.702824045
chr3_183660618_rs377172194_G_Denisova_single_seq	-4.928956517	-2.940011184	-7.255812293	-3.436652342	-11.34563886	-3.483013176	-10.95869579	-3.491564138	-10.75414447	-3.207544259
chr8_96264527_rs756845953_T_Denisova_single_seq	1.013365693	1.1204381	1.411137918	1.259423064	0.45647356	1.14860451	2.103181642	1.106346834	0.413900795	0.98857826
chr6_130510424_rs375569667_A_Denisova_single_seq	0.789113095	1.106014635	1.507852778	1.37420525	0.21517161	1.322099796	-0.828125226	1.328689484	0.925775405	1.265215681
chr4_138283094_rs150284210_A_Neanderthal_single_seq	-1.949800771	-1.484394059	-0.304792561	-0.935930362	-6.953321436	-0.560082569	-1.727474608	-0.8048179	-2.383457066	-1.001974878
chr12_114308412_rs368053620_G_Denisova_single_seq	-2.042710231	-2.770751479	-7.255812293	-3.514235283	-2.627962436	-3.026027494	-3.819144436	-3.875993652	-7.294712855	-3.546568347
chr3_128942985_rs369496935_A_Denisova_single_seq	-1.949800771	-1.528719974	-2.802354576	-1.831686816	-7.88620724	-1.300202458	-0.646947474	-1.585236107	-3.720721472	-1.331702453
chr21_43606145_rs113195838_C_Neanderthal_single_seq	-0.936366369	-1.884233727	-1.162574815	-2.879654849	-7.88620724	-2.096253631	-1.127388545	-1.803508145	-2.340516544	-2.371345158
chr18_12050473_rs1021345391_C_Denisova_single_seq	-1.949800771	-4.922163183	-10.71524391	-3.77567643	-4.014721981	-3.674378701	-7.49926417	-3.188317465	-10.75414447	-3.546568347
chr1_225191880_rs78139584_G_Neanderthal_single_seq	-4.519843852	-3.614495781	-5.761047602	-4.095217932	-11.34563886	-3.396077539	-10.95869579	-3.671011914	-2.902395432	-4.277178447
chr19_39502618_rs186214257_G_Neanderthal_single_seq	-1.427151954	-2.770751479	-4.375393909	-2.296404747	-6.953321436	-2.062385995	-6.566378366	-2.774990333	-2.218869097	-2.504202317
chr14_64348503_rs78557726_C_Neanderthal_single_seq	0.677039035	0.736282446	-0.232435955	0.657017556	-1.215068296	0.54746548	1.081251371	0.597882471	1.056025464	0.614304838
chr3_14225638_rs371358532_C_Denisova_single_seq	-4.201482372	-3.435048006	-3.796380675	-3.514235283	-3.432749523	-2.679503733	-10.95869579	-4.115000787	-2.56926913	-4.126761604
chr16_57533494_57533663_pos_57_A_pos_115_C_Neanderthal_haplotype	-2.108149795	-3.819477519	-0.043702845	-3.514235283	-7.88620724	-2.901040717	-0.081411655	-3.331987825	-2.258289446	-3.2851272
chr18_60691987_rs80143881_G_Neanderthal_single_seq	-1.891027061	-1.62167934	-1.18191418	-1.332842758	-3.694587168	-1.934346804	-2.079112539	-2.060793713	-0.598061397	-1.787793606
chr3_133610809_rs369144622_A_Denisova_single_seq	-5.50214185	-3.934037283	-3.57569256	-5.341655828	-0.774834421	-3.396077539	-10.95869579	-3.875993652	-10.75414447	-3.546568347
chr2_10328359_rs75600313_C_Denisova_single_seq	-10.85969385	-3.521983643	-4.784506575	-3.683164292	-11.34563886	-4.155718571	-7.49926417	-3.875993652	-3.614593121	-3.99055722
chr15_58243013_58243182_pos_60_G_pos_112_G_Denisova_haplotype	0.121159752	0.546377404	0.720947083	0.532331025	-7.88620724	0.579996622	0.616370676	0.689101157	0.37578246	0.85029157
chr3_177003459_rs369540317_C_Denisova_single_seq	-2.626074178	-2.279253333	-1.391063365	-1.856734234	-0.045858456	-1.6315357	-4.808948669	-2.060793713	-1.814565259	-1.759833525
chr4_6048732_rs143331502_A_Neanderthal_single_seq	-5.905497544	-4.058484654	-10.71524391	-3.683164292	-11.34563886	-4.664182934	-10.95869579	-6.517099231	-10.75414447	-4.854235749
chr9_95704547_rs80268057_A_Neanderthal_single_seq	-2.212235428	-1.670506167	-0.546571794	-1.988941607	-2.771991672	-3.236501226	0.294560791	-1.94074986	-2.782600919	-1.787793606
chr1_65462004_rs376498650_T_Denisova_single_seq	-7.400262236	-3.934037283	-10.71524391	-3.77567643	-11.34563886	-4.306135413	-2.930789792	-6.517099231	-3.336291958	-3.99055722
chr8_82294342_rs377110015_A_Denisova_single_seq	-3.208642163	-1.827760958	-1.930609067	-2.558753949	-2.497015919	-2.029295208	-0.681408389	-1.678195473	-2.106686047	-1.705488303
chr12_32767595_rs374576454_A_Denisova_single_seq	-2.578923084	-2.572129751	-10.71524391	-2.931932128	-4.687427376	-3.895066816	-3.2375966	-2.881510657	-3.515739734	-2.933224045
chr2_169107865_rs919863047_G_Denisova_single_seq	-3.359847967	-3.521983643	-3.384327034	-4.219665303	-11.34563886	-2.8423865	-10.95869579	-3.188317465	-10.75414447	-4.277178447
chr1_208922357_rs12403851_A_Neanderthal_single_seq	-1.109824427	-3.001151479	-2.388814425	-2.7333104	-2.734614062	-2.786024057	-3.925272787	-4.115000787	-7.294712855	-4.445123084
chr6_89943386_89943555_pos_68_A_pos_104_G_Denisova_haplotype	-3.940830617	-4.194689038	-0.637093104	-3.980658168	-11.34563886	-5.456378049	-4.039832552	-4.115000787	-7.294712855	-3.86610985
chr6_136031509_rs9321526_C_Denisova_single_seq	-1.834554292	-1.339172925	-2.580817592	-1.735631711	-1.736460121	-1.36065942	-5.286270447	-1.654388083	-0.954862852	-1.46079254
chr15_52147265_rs149490850_G_Neanderthal_single_seq	-3.720142502	-2.482213114	-3.297391397	-2.366622743	-3.112019182	-2.400302125	-4.039832552	-2.538729246	-7.294712855	-2.101978503
chr1_1831580_rs367801574_G_Denisova_single_seq	-3.359847967	-2.241875723	-3.920828046	-2.331086586	-2.849783832	-2.166471627	-2.385048601	-1.884277091	-2.619718153	-1.967989464
chr6_155128539_rs368140329_G_Denisova_single_seq	0.106811597	0.452591271	-0.868186566	0.503096083	1.507865642	0.703247199	0.346796003	0.258628615	-0.922837229	0.29251027
chr9_132250098_rs117758942_A_Denisova_single_seq	-3.44184134	-3.614495781	-10.71524391	-5.656529165	-11.34563886	-5.141504712	-3.627778911	-4.978679316	-10.75414447	-4.277178447
chr1_91798127_rs114819680_T_Denisova_single_seq	-1.980110605	-2.135224098	-1.087710028	-1.712584975	-7.88620724	-1.934346804	-1.349517051	-1.654388083	0.908078832	-1.627626151
chr1_226497630_rs77563042_A_Neanderthal_single_seq	-2.363838828	-1.069902312	-2.863494871	-2.262537111	-7.88620724	-1.36065942	-2.347670992	-1.193454663	-2.726238477	-1.311267337
chr14_58866864_rs140477438_T_Denisova_single_seq	-4.065277988	-4.194689038	-2.994144723	-3.77567643	-11.34563886	-4.883192716	-10.95869579	-3.491564138	-10.75414447	-3.751550085
chr21_43994706_rs376524103_A_Neanderthal_single_seq	-4.709946735	-3.131801332	-3.681820911	-3.514235283	-11.34563886	-4.019514187	-10.95869579	-3.578499775	-10.75414447	-3.367120572
chr18_9067713_rs371469977_T_Denisova_single_seq	-4.928956517	-2.824994524	-3.920828046	-2.331086586	-6.953321436	-2.096253631	-3.72029105	-2.937873099	-2.841255137	-2.41428568
chr16_58631382_rs373774430_C_Neanderthal_single_seq	-7.400262236	-4.34510588	-10.71524391	-3.101191833	-11.34563886	-4.306135413	-4.450901149	-4.56956665	-3.103092782	-5.427421082
chr18_59652647_rs62096562_C_Neanderthal_single_seq	-3.282265027	-1.943007437	-3.215398025	-2.780461493	-2.627962436	-1.582708873	-1.933556227	-2.261958227	-1.163557423	-2.55135341
chr6_29906026_rs62388799;rs140063916_A_QTLs_single_seq	-4.201482372	-3.819477519	-1.746577119	-3.514235283	-4.014721981	-3.575525314	-5.027958451	-3.121514094	-2.619718153	-3.546568347
chr19_8580761_8580930_pos_58_G_pos_115_T_Denisova_haplotype	-2.533264367	-2.668025178	-3.215398025	-2.687651683	-4.014721981	-2.962181012	0.029278735	-2.827267612	-1.874561224	-2.813429533
chr10_43722411_rs117657945_G_Neanderthal_single_seq	-2.142017431	-1.884233727	-3.57569256	-1.581539269	-5.673213517	-1.168271621	-3.925272787	-1.884277091	-1.905521533	-1.416466625
chr6_153440546_153440715_pos_51_C_pos_122_A_Denisova_haplotype	-4.928956517	-3.713349168	-10.71524391	-3.436652342	-2.93201093	-3.780507052	-10.95869579	-5.955220343	-10.75414447	-3.99055722
chr22_20786810_rs4823021_G_Neanderthal_single_seq	-1.250515116	-2.357045494	-3.297391397	-1.934596386	-1.913096959	-2.679503733	-3.819144436	-2.881510657	-3.254298586	-2.997070527
chr6_151604549_rs371058706_T_Denisova_single_seq	-1.807125804	-1.281147877	-1.866620972	-1.281065848	-0.978224108	-0.920628523	-2.048802705	-1.376086921	-1.220814741	-1.213220443
chr4_164055911_rs77699233_T_Neanderthal_single_seq	-2.777544813	-1.551404326	-0.965374485	-1.42349412	-0.301927996	-1.761362003	-3.170793229	-1.210711987	-2.218869097	-1.679064578
chr5_32195663_rs188810553_C_Neanderthal_single_seq	-1.753785346	-2.035916897	-10.71524391	-1.735631711	-0.852784239	-2.202905256	-3.381266961	-1.630967195	-1.701576422	-2.371345158
chr13_113833488_rs2297186_A_QTLs_single_seq	-4.351899214	-3.614495781	-2.259916692	-3.77567643	-11.34563886	-4.019514187	-3.627778911	-5.955220343	-10.75414447	-3.86610985
chr14_81333545_81333714_pos_25_C_pos_148_C_Neanderthal_haplotype	-10.85969385	-2.940011184	-10.71524391	-2.331086586	-11.34563886	-2.901040717	-10.95869579	-3.769865301	-10.75414447	-3.86610985
chr22_22555337_22555506_pos_47_C_pos_126_T_QTLs_haplotype	-4.519843852	-3.001151479	-3.215398025	-3.162332128	-11.34563886	-3.483013176	-10.95869579	-3.057667612	-10.75414447	-3.2851272
chr8_129926392_rs374078378_T_Denisova_single_seq	-6.467376432	-3.819477519	-10.71524391	-3.980658168	-11.34563886	-3.314084167	-10.95869579	-4.759669534	-10.75414447	-3.546568347
chr19_5593528_rs117565033_C_Neanderthal_single_seq	-3.359847967	-3.934037283	-3.476839173	-3.77567643	-11.34563886	-4.155718571	-2.824269469	-3.769865301	-2.726238477	-4.635225967
chr22_22278769_rs11704178_T_Neanderthal_single_seq	-1.250515116	-0.843071903	-2.994144723	-0.702332855	-0.555290362	-0.536642654	-0.624422504	-0.446914381	-2.03646805	-0.817746828
chr2_80567030_rs115313325_T_Denisova_single_seq	-4.351899214	-2.279253333	-5.357691907	-2.440433982	-4.426775622	-2.062385995	-3.106946747	-2.495788724	-2.520524796	-2.033429028
chr14_56584664_rs376436624_C_Denisova_single_seq	-3.940830617	-3.614495781	-10.71524391	-2.931932128	-1.452337328	-2.962181012	-10.95869579	-2.881510657	-3.959728607	-3.063873898
chr18_10057645_rs899499185_G_Denisova_single_seq	-4.351899214	-4.194689038	-3.57569256	-3.101191833	-11.34563886	-5.141504712	-3.381266961	-4.978679316	-10.75414447	-3.2851272
chr3_122051682_rs369963441_G_Denisova_single_seq	-3.826270853	-3.131801332	-4.565496793	-3.436652342	-11.34563886	-3.396077539	-2.930789792	-3.331987825	-10.75414447	-3.751550085
chr21_39608509_39608678_pos_64_C_pos_109_C_Denisova_haplotype	-1.469524898	-4.703153401	-3.384327034	-3.683164292	-2.266154075	-3.575525314	-10.95869579	-3.491564138	-10.75414447	-4.126761604
chr15_55377478_rs147929865_G_Denisova_single_seq	-2.533264367	-3.201848829	-3.215398025	-2.931932128	-5.673213517	-4.155718571	-10.95869579	-2.72454131	-3.423227595	-3.454056209
chr10_44076737_rs74382664_C_Neanderthal_single_seq	-1.307024757	-1.086371612	-0.473260762	-1.882224209	-6.391442549	-1.535480595	-2.311237362	-1.476874753	-2.56926913	-1.121414983
chr3_54197610_54197779_pos_29_G_pos_144_A_Denisova_haplotype	-3.940830617	-1.6458862	-1.532849559	-1.807066849	-11.34563886	-1.6315357	-4.300484306	-1.803508145	-10.75414447	-1.732405036
chr2_106807797_106807966_pos_54_C_pos_118_T_Neanderthal_haplotype	-10.85969385	-5.89870421	-10.71524391	-4.674231167	-11.34563886	-4.155718571	-5.286270447	-4.759669534	-10.75414447	-5.112547745
chr20_16749034_16749203_pos_48_A_pos_89_A_pos_124_G_Arensbergen_haplotype	0.224450156	-1.281147877	1.385089907	-0.784060734	-0.852784239	-0.7763831	0.802439861	-0.986089168	-0.039040464	-1.232303989
chr7_24873667_24873836_pos_30_G_pos_143_A_Denisova_haplotype	-4.201482372	-3.275471693	-10.71524391	-3.77567643	-1.773886216	-4.155718571	-3.925272787	-3.121514094	-10.75414447	-4.445123084
chr12_7091934_7092103_pos_56_T_pos_117_T_Denisova_haplotype	-2.777544813	-2.572129751	-3.57569256	-2.197097546	-2.163244506	-3.236501226	-3.458849902	-2.374141277	-5.081719131	-3.063873898
chr2_162000185_rs150666827_C_Neanderthal_single_seq	-3.359847967	-2.770751479	-4.057032429	-2.478805793	-3.211212539	-2.901040717	-7.49926417	-2.72454131	-3.254298586	-2.41428568
chr14_96705686_rs75161296_G_Denisova_single_seq	-5.905497544	-2.7184742	-10.71524391	-3.436652342	-11.34563886	-3.396077539	-7.49926417	-2.538729246	-1.756964992	-3.367120572
chr3_124116032_124116201_pos_72_G_pos_100_T_Arensbergen_haplotype	-0.835939501	-1.484394059	-1.124656862	-1.961513119	-2.497015919	-2.096253631	-1.826838828	-1.856848602	0.426386334	-1.394804131
chr14_69116307_69116476_pos_86_C_pos_87_A_Denisova_haplotype	-3.071791295	-3.614495781	-5.761047602	-3.874529817	-1.202255645	-3.396077539	-10.95869579	-3.990553416	-10.75414447	-3.645421734
chr14_59001099_rs1033103395_T_Denisova_single_seq	-2.176699271	-1.300231423	-2.927341353	-0.820555809	-3.160763516	-1.381388153	-1.85278728	-1.228178242	-0.419871188	-1.051957765
chr1_43269799_rs376174530_C_Denisova_single_seq	-3.007944813	-1.506386788	-2.863494871	-1.831686816	2.258335137	-2.487500567	-2.773820446	-1.777559693	-1.78547768	-1.845393872
chr8_37420980_rs368907864_A_Denisova_single_seq	-5.905497544	-4.922163183	-10.71524391	-4.86433405	-11.34563886	-4.306135413	-10.95869579	-4.978679316	-4.09593299	-4.635225967
chr18_50630744_rs4497765_A_Arensbergen_single_seq	-2.075059009	-2.619280844	-6.322926489	-2.045414376	-2.5940948	-1.788790491	-3.045806453	-1.969837439	-3.033045284	-1.787793606
chr14_64843827_rs371691070_A_Neanderthal_single_seq	-1.214035422	-2.00427758	-2.863494871	-1.807066849	-1.241040105	-1.582708873	-3.627778911	-1.752069718	-10.75414447	-2.17394829
chr16_69751953_rs899752602_G_Denisova_single_seq	-5.50214185	-2.770751479	-1.805350828	-3.436652342	-4.551222993	-2.786024057	-10.95869579	-2.774990333	-10.75414447	-3.133921396
chr7_24944185_24944354_pos_33_T_pos_68_T_pos_140_A_Denisova_haplotype	-3.44184134	-3.934037283	-10.71524391	-3.436652342	-11.34563886	-3.780507052	-0.475887832	-2.996527317	-3.720721472	-3.546568347
chr3_23145598_rs117214312_C_Neanderthal_single_seq	-4.201482372	-4.194689038	-10.71524391	-4.506286529	-3.112019182	-4.306135413	-4.808948669	-4.759669534	-10.75414447	-4.445123084
chr2_10297642_rs369657989_C_Denisova_single_seq	-5.187268513	-3.819477519	-1.532849559	-3.363029478	-11.34563886	-3.575525314	-2.423420412	-4.251205171	-3.515739734	-5.427421082
chr1_40659072_40659241_pos_53_T_pos_120_T_Denisova_haplotype	-2.831787858	-1.359045071	-3.920828046	-1.961513119	-2.266154075	-1.402419066	-2.311237362	-1.94074986	-2.143119676	-2.329645867
chr22_17546261_rs368397143_A_Neanderthal_single_seq	-2.946804518	-4.703153401	-10.71524391	-3.874529817	-11.34563886	-4.019514187	-10.95869579	-4.759669534	-10.75414447	-4.126761604
chr12_56591979_rs12229022_C_QTLs_single_seq	-3.282265027	-3.435048006	-4.784506575	-2.780461493	-1.514331615	-2.679503733	-4.300484306	-2.72454131	-6.36182705	-3.751550085
chr3_10255979_rs565549225_G_Denisova_single_seq	-2.324418478	-3.201848829	-2.388814425	-4.095217932	-11.34563886	-3.396077539	-10.95869579	-4.115000787	-3.336291958	-3.86610985
chr6_133006195_rs373077099_A_Denisova_single_seq	-2.142017431	-1.884233727	-5.04281857	-1.581539269	-1.736460121	-1.965307113	-2.048802705	-2.060793713	-2.782600919	-2.13751466
chr5_36255041_rs4869633_T_Denisova_single_seq	-5.187268513	-3.934037283	-10.71524391	-5.656529165	-11.34563886	-3.483013176	-10.95869579	-5.955220343	-10.75414447	-5.427421082
chr16_85108502_rs370614074_A_Denisova_single_seq	-1.427151954	-4.513050518	-5.761047602	-3.980658168	-2.320499297	-3.236501226	-10.95869579	-4.251205171	-2.340516544	-5.112547745
chr3_128450276_rs73196979_G_Denisova_single_seq	-3.528776976	-4.922163183	-10.71524391	-3.683164292	-2.163244506	-4.306135413	-10.95869579	-2.413561626	-1.108486041	-3.2851272
chr14_65520121_rs978650461_C_Neanderthal_single_seq	-1.345966259	-0.078937152	-1.718064431	0.09640214	-2.771991672	-0.081762628	-1.368108739	-0.160385271	-0.333131617	-0.262391556
chr4_20745107_20745276_pos_85_C_pos_87_G_Neanderthal_haplotype	-3.528776976	-3.934037283	-4.565496793	-3.514235283	-11.34563886	-2.901040717	-5.286270447	-2.881510657	-10.75414447	-3.546568347
chr3_60295785_rs367803634_G_Denisova_single_seq	-3.359847967	-4.34510588	-10.71524391	-3.77567643	-2.974951452	-3.396077539	-2.824269469	-4.401622013	-10.75414447	-4.126761604
chr9_88565381_88565550_pos_20_A_pos_99_C_pos_152_G_Neanderthal_haplotype	-6.467376432	-4.513050518	-10.71524391	-4.506286529	-11.34563886	-5.141504712	-10.95869579	-3.990553416	-3.103092782	-4.126761604
chr15_66701720_rs373817605_T_Denisova_single_seq	-1.980110605	-1.319570788	-1.051685808	-1.623912213	-6.953321436	-1.656583118	-0.028697726	-1.7270223	-1.969509628	-1.759833525
chr6_130542121_rs375180342_T_Denisova_single_seq	-4.928956517	-3.614495781	-2.743700358	-2.931932128	-1.57910995	-2.443242647	-0.602243819	-4.401622013	1.658160732	-3.546568347
chr15_63957691_rs373135635_G_Denisova_single_seq	-4.709946735	-3.275471693	-3.796380675	-2.687651683	-7.88620724	-3.314084167	-4.039832552	-3.331987825	-10.75414447	-2.933224045
chr4_138286109_138286278_pos_47_A_pos_125_A_Neanderthal_haplotype	1.15258149	0.567586092	-0.509450663	0.463171154	-0.336510069	0.474359289	-0.777543532	0.355612289	0.019818895	0.401760202
chr3_133393200_133393369_pos_72_G_pos_100_A_Denisova_haplotype	-1.807125804	-1.171662109	-1.997567489	-1.281065848	-0.555290362	-1.168271621	-6.004499478	-0.956675406	-2.002600414	-1.653116126
chr12_102214027_rs80178135_G_Neanderthal_single_seq	-0.768258468	-0.05442872	-0.965374485	-0.396613704	-0.832898396	-0.023581557	1.7557644	0.042596512	-2.07114989	-0.087136729
chr7_25050639_rs372849546_T_Denisova_single_seq	0.677039035	-0.474605665	0.933563038	-0.215609369	-0.281569779	-0.468524807	0.94857046	-0.575143368	0.369330325	-0.417558336
chr8_23392763_rs117429868_C_Neanderthal_single_seq	-10.85969385	-4.513050518	-1.282702012	-3.874529817	-5.673213517	-4.883192716	-5.286270447	-6.517099231	-10.75414447	-4.445123084
chr3_130902597_rs149476891_T_Neanderthal_single_seq	-3.528776976	-3.819477519	-10.71524391	-3.683164292	-11.34563886	-3.314084167	-2.347670992	-2.996527317	-2.56926913	-3.546568347
chr14_58868320_58868489_pos_45_A_pos_68_T_pos_128_G_Denisova_haplotype	-3.621289115	-3.521983643	-5.04281857	-3.683164292	-3.160763516	-4.664182934	-10.95869579	-3.671011914	-10.75414447	-4.854235749
chr1_179972337_rs17371159_C_Neanderthal_single_seq	-3.826270853	-3.521983643	-10.71524391	-4.219665303	-11.34563886	-3.092830865	-10.95869579	-3.331987825	-1.321602573	-3.454056209
chr10_5625436_rs56870093_C_Neanderthal_single_seq	0.244249575	0.289844756	0.050456576	0.203270736	-0.523068028	0.016585153	-0.907486848	0.500504588	0.068426358	0.224155703
chr15_101587001_rs376458668_C_Neanderthal_single_seq	-3.826270853	-3.353054634	-2.927341353	-3.514235283	-11.34563886	-1.965307113	-10.95869579	-1.884277091	-10.75414447	-2.813429533
chr17_38208902_rs948574165_C_Denisova_single_seq	-0.678541598	0.120796846	-0.777134586	0.369083091	-0.700881266	0.31599688	-1.657199594	0.085643814	-1.038182483	0.279095994
chr3_23612937_rs192791245_C_Denisova_single_seq	-2.578923084	-3.713349168	-4.207449272	-3.162332128	-11.34563886	-4.883192716	-10.95869579	-3.578499775	-7.294712855	-3.751550085
chr21_43610901_rs371247638_G_Denisova_single_seq	-6.467376432	-3.131801332	-10.71524391	-3.101191833	-7.88620724	-3.483013176	-6.566378366	-3.258364962	-10.75414447	-2.813429533
chr6_135611746_rs377324543_A_Denisova_single_seq	-4.065277988	-4.703153401	-10.71524391	-3.874529817	-11.34563886	-5.141504712	-10.95869579	-4.56956665	-10.75414447	-4.635225967
chr2_10327435_rs374512197_T_Denisova_single_seq	0.333215365	0.412128422	-1.746577119	0.153964099	0.35610078	-0.039966685	-0.962928638	0.147898224	-0.419871188	0.130159362
chr15_66797849_rs374547281_A_Denisova_single_seq	-2.363838828	-3.614495781	-2.580817592	-3.22617861	-5.414901521	-3.674378701	-4.450901149	-2.937873099	-6.36182705	-4.277178447
chr2_42236898_rs372217593_A_Denisova_single_seq	-3.359847967	-2.619280844	-2.259916692	-2.045414376	-3.694587168	-2.533159284	-3.170793229	-2.774990333	-5.396592469	-2.55135341
chr22_21932561_rs181365_A_Neanderthal_single_seq	-0.307985593	0.388486843	0.375530143	0.268428137	-5.988086854	0.852737787	0.203065954	0.77927077	-0.453791913	0.640767338
chr13_99547833_rs375397522_T_Denisova_single_seq	-2.946804518	-2.00427758	-1.282702012	-2.074501955	-7.88620724	-2.580310377	1.871225105	-2.675796977	-2.427714986	-2.600097744
chr3_133392771_133392940_pos_58_C_pos_81_G_pos_114_A_Denisova_haplotype	-3.940830617	-4.194689038	-10.71524391	-4.674231167	-7.88620724	-4.664182934	-7.49926417	-5.236991311	-10.75414447	-5.427421082
chr21_43621552_rs375783079_A_Denisova_single_seq	-2.946804518	-4.058484654	-10.71524391	-4.506286529	-11.34563886	-6.421612631	-4.300484306	-4.401622013	-10.75414447	-4.635225967
chr6_137066477_137066646_pos_27_G_pos_146_G_Denisova_haplotype	-2.831787858	-2.7184742	-2.032249328	-1.689900623	-1.189555783	-2.580310377	0.050433001	-2.335769466	-3.103092782	-2.17394829
chr6_149592657_rs144484969_T_Denisova_single_seq	-3.826270853	-4.194689038	-6.322926489	-4.506286529	-7.88620724	-3.575525314	-10.95869579	-4.56956665	-10.75414447	-3.751550085
chr14_96706404_rs2069587_T_Denisova_single_seq	-3.359847967	-3.275471693	-7.255812293	-3.436652342	-11.34563886	-4.306135413	-10.95869579	-3.188317465	-10.75414447	-4.445123084
chr14_92443341_rs377590527_C_Denisova_single_seq	-10.85969385	-3.131801332	-5.761047602	-3.436652342	-11.34563886	-3.780507052	-10.95869579	-4.115000787	-10.75414447	-4.277178447
chr3_177079871_rs377301219_G_Denisova_single_seq	-3.138594666	-3.614495781	-10.71524391	-3.980658168	-11.34563886	-3.895066816	-10.95869579	-3.491564138	-3.103092782	-4.445123084
chr16_69461049_none_A_Denisova_single_seq	-1.365838405	-1.597871951	-2.633094871	-1.934596386	-11.34563886	-1.816750573	-1.242733799	-1.803508145	-0.987615565	-1.483476892
chr5_33319364_rs369734488_G_Denisova_single_seq	-4.201482372	-2.00427758	-1.930609067	-1.882224209	-11.34563886	-2.13093547	-1.85278728	-2.060793713	-3.103092782	-1.936350146
chr14_59441594_rs368684775_C_Denisova_single_seq	0.077679966	-3.934037283	-4.375393909	-3.874529817	-2.5940948	-4.306135413	-2.987152235	-3.990553416	-4.823407136	-2.997070527
chr8_83075171_rs376199262_A_Denisova_single_seq	1.348235591	1.809100198	1.751597296	1.771575632	1.468342693	1.839138923	2.089620785	1.761460851	1.346189346	1.91654998
chr19_52525684_rs116953435_T_Neanderthal_single_seq	-3.138594666	-4.34510588	-3.681820911	-3.514235283	-2.497015919	-3.575525314	-2.048802705	-4.759669534	-3.336291958	-3.86610985
chr12_104230635_rs1024867384_G_Denisova_single_seq	-1.287941211	-1.207242088	-3.384327034	-0.845409052	-2.698180433	-1.080914732	-0.516789084	-0.831265846	-1.78547768	-0.761218734
chr8_139356294_rs151101316_G_Denisova_single_seq	-5.50214185	-2.205442094	-4.057032429	-2.104188086	-0.393625694	-2.487500567	-4.808948669	-2.538729246	-10.75414447	-2.101978503
chr6_146051079_rs117785966_T_Neanderthal_single_seq	-3.138594666	-3.819477519	-3.476839173	-4.355869687	-11.34563886	-2.962181012	-3.627778911	-3.578499775	-10.75414447	-3.133921396
chr5_35556988_rs1026360736_A_Denisova_single_seq	-1.214035422	-1.069902312	-2.927341353	-0.73679377	-2.044142664	-0.966872708	-0.04356334	-0.971307327	-3.254298586	-0.789205936
chr12_3972653_rs373641739_A_Denisova_single_seq	-2.446065926	-2.317625144	-1.775664698	-1.645574708	-2.734614062	-1.816750573	-2.632266302	-1.969837439	-2.966241914	-1.394804131
chr6_150416690_150416859_pos_85_C_pos_87_C_Denisova_haplotype	-4.519843852	-3.713349168	-2.802354576	-3.514235283	-2.266154075	-3.314084167	-3.045806453	-2.628645883	-10.75414447	-3.063873898
chr15_56145020_rs142994143_T_Neanderthal_single_seq	0.099583651	0.435388822	0.192397892	0.002030669	-1.718104975	0.497250606	-0.613290542	0.085643814	-0.333131617	0.258737777
chr20_61547243_rs370219935_T_Denisova_single_seq	-4.519843852	-3.353054634	-3.681820911	-2.518226143	-3.694587168	-3.314084167	-10.95869579	-2.09243303	-6.36182705	-2.55135341
chr6_90435987_rs375441754_T_Denisova_single_seq	-3.720142502	-3.275471693	-10.71524391	-2.986175173	-11.34563886	-4.019514187	-2.773820446	-3.769865301	-4.604397354	-2.600097744
chr21_44133524_rs375122755_A_Denisova_single_seq	-4.351899214	-2.619280844	-4.375393909	-2.403056372	0.783966152	-2.533159284	-3.307644098	-2.454089433	-7.294712855	-2.933224045
chr1_1829416_rs369618984_A_Denisova_single_seq	-3.940830617	-2.881356967	-4.057032429	-3.101191833	-11.34563886	-3.674378701	-5.601143784	-2.881510657	-10.75414447	-3.063873898
chr16_89242953_rs72819356_G_QTLs_single_seq	-7.400262236	-3.713349168	-10.71524391	-4.86433405	-11.34563886	-4.883192716	-3.381266961	-3.578499775	-10.75414447	-4.854235749
chr6_133856420_rs370406268_G_Denisova_single_seq	-2.831787858	-3.001151479	-3.064192221	-2.518226143	-7.88620724	-3.092830865	-3.72029105	-3.121514094	-7.294712855	-2.600097744
chr15_92458677_92458846_pos_84_A_pos_86_A_pos_89_T_Neanderthal_haplotype	-7.400262236	-5.495348516	-10.71524391	-4.86433405	-11.34563886	-4.664182934	-4.808948669	-4.759669534	-10.75414447	-3.645421734
chr20_48583633_48583802_pos_11_A_pos_161_A_Neanderthal_haplotype	-7.400262236	-3.435048006	-6.322926489	-3.436652342	-7.88620724	-2.8423865	-10.95869579	-3.671011914	-10.75414447	-3.2851272
chr3_181951786_rs1001463982_A_Denisova_single_seq	0.09231931	-0.350068717	-1.866620972	-0.15221883	-1.977132398	-0.187308401	-0.777543532	0.099712136	2.612314353	0.203001437
chr7_2519231_rs73283443_T_QTLs_single_seq	-0.666168494	-1.086371612	-0.965374485	-1.298119179	-2.266154075	-1.097968063	-1.505425155	-1.142887745	-2.473373703	-1.232303989
chr3_15571599_rs117183208_T_Neanderthal_single_seq	-1.250515116	-0.735257419	-2.104219115	-1.167023824	-5.19589174	-0.632777797	-3.72029105	-1.094033357	-6.36182705	-1.213220443
chr1_225690021_rs148248699_T_Neanderthal_single_seq	-2.363838828	-1.225366636	-1.346737451	-1.735631711	-1.483001501	-1.223343004	-0.058583726	-1.126418444	-10.75414447	-0.83223184
chr13_41492017_rs150382174_A_QTLs_single_seq	0.586872555	0.857475451	0.71573126	1.069730538	0.91027489	1.14860451	0.145247641	1.074645716	-0.585472355	1.122293162
chr3_54197610_54197779_pos_29_G_pos_144_G_Denisova_haplotype	-1.076695646	-2.572129751	-0.559160836	-2.780461493	-7.88620724	-2.533159284	-1.634515242	-3.188317465	0.036204024	-2.702824045
chr16_30471046_rs7190552_C_QTLs_single_seq	-0.161857497	-0.709517307	1.007990389	-0.593068314	-1.267488051	-0.905537433	-0.728675353	-1.001024033	-0.744315856	-0.775144469
chr12_104896946_rs922162137_T_Denisova_single_seq	-1.214035422	-1.484394059	-2.994144723	-1.386547285	-1.452337328	-2.240282866	-1.526153888	-1.630967195	-7.294712855	-1.653116126
chr1_208863839_rs57956783_G_Neanderthal_single_seq	-3.282265027	-1.827760958	-0.650501147	-1.623912213	-11.34563886	-1.682073093	-1.547184801	-2.09243303	-10.75414447	-1.602578733
chr5_50077503_50077672_pos_41_T_pos_132_G_Neanderthal_haplotype	-2.888150301	-2.940011184	-2.927341353	-3.292981981	-7.88620724	-3.483013176	-7.49926417	-3.578499775	-3.254298586	-3.207544259
chr9_18878932_rs377521178_A_Denisova_single_seq	1.416721387	-0.696817444	0.514175776	-0.77209802	-2.067189401	-1.223343004	0.091833117	-1.062359307	-1.126610589	-1.069011097
chr22_44915505_rs373503576_G_Denisova_single_seq	0.820226024	0.008961819	-0.315431953	0.063402187	-0.080609917	0.145347452	-0.693080742	-0.160385271	-0.431089713	0.00537541
chr5_36128697_rs989061699_A_Denisova_single_seq	1.145579802	1.124021547	-0.837192999	0.955665081	0.369035968	0.883471954	1.212168162	1.085290342	1.118915074	1.017139332
chr14_64395601_rs75459321_A_Neanderthal_single_seq	-2.324418478	-2.482213114	-6.322926489	-2.165458229	-11.34563886	-2.629054711	-3.381266961	-2.774990333	-2.671995432	-2.13751466
chr12_58463603_rs117174206_G_Neanderthal_single_seq	-3.826270853	-2.619280844	-1.69010435	-2.558753949	-11.34563886	-3.092830865	-5.601143784	-2.881510657	-10.75414447	-3.063873898
chr14_63977062_rs74331564_G_Neanderthal_single_seq	-1.980110605	-1.506386788	-6.322926489	-1.52022572	-2.734614062	-1.261260956	-2.141712166	-1.7270223	-10.75414447	-1.232303989
chr3_122368655_rs371287487_T_Denisova_single_seq	-4.928956517	-2.881356967	-3.476839173	-3.292981981	-7.88620724	-2.679503733	-3.819144436	-3.578499775	-2.782600919	-3.207544259
chr15_66644236_rs371378404_C_Denisova_single_seq	-1.345966259	-2.00427758	0.058719456	-1.298119179	-1.812309127	-1.261260956	-0.740738091	-1.456146019	-1.090586369	-1.905389837
chr12_3628508_3628677_pos_58_T_pos_115_A_Denisova_haplotype	-2.626074178	-1.319570788	-2.802354576	-1.386547285	-5.988086854	-1.682073093	-2.311237362	-1.803508145	-2.427714986	-2.600097744
chr3_188404768_rs375544503_A_Denisova_single_seq	1.854766334	2.063538802	1.640382482	2.006725191	0.803155462	1.753788404	1.990948568	1.85151116	1.103447813	1.83410056
chr3_128676649_rs369570102_C_Denisova_single_seq	-1.160989188	-2.169905937	-1.162574815	-1.961513119	-11.34563886	-1.582708873	-4.450901149	-2.22642207	-2.180497286	-1.967989464
chr18_11976712_rs906385251_C_Denisova_single_seq	-3.208642163	-3.275471693	-3.215398025	-2.366622743	-2.974951452	-2.901040717	-4.039832552	-2.827267612	-1.729004911	-2.13751466
chr11_58594134_rs113645762_G_Neanderthal_single_seq	-1.093164946	-1.379194771	-0.273337208	-0.883510607	-2.528655236	-0.998546758	-2.876546748	-1.228178242	-1.674659689	-1.653116126
chr14_64392179_rs77945546_G_Neanderthal_single_seq	-0.906952607	-1.069902312	0.414683021	-0.635786314	-3.317732862	-0.762721113	-1.444968193	-0.766033439	-0.758377322	-0.937915741
chr17_48599092_rs9912112_A_QTLs_single_seq	-4.519843852	-3.064997961	-1.484022731	-2.403056372	-7.88620724	-2.629054711	-4.808948669	-3.258364962	-5.396592469	-2.813429533
chr18_59501951_rs79428439_T_Neanderthal_single_seq	-3.720142502	-3.934037283	-10.71524391	-3.436652342	-11.34563886	-3.483013176	-1.727474608	-3.409570766	-10.75414447	-3.645421734
chr3_171185402_171185571_pos_16_C_pos_157_T_Denisova_haplotype	-4.201482372	-3.819477519	-10.71524391	-4.674231167	-11.34563886	-4.019514187	-3.458849902	-3.769865301	-10.75414447	-4.445123084
chr6_46198584_rs903859356_C_Neanderthal_single_seq	-4.928956517	-4.513050518	-2.687337916	-3.874529817	-7.88620724	-3.162878362	-2.930789792	-2.675796977	-2.520524796	-3.86610985
chr16_75032380_75032549_pos_31_G_pos_40_A_pos_102_C_pos_141_C_Denisova_haplotype	-5.187268513	-4.194689038	-10.71524391	-4.219665303	-11.34563886	-4.883192716	-3.925272787	-3.875993652	-10.75414447	-4.277178447
chr1_40667481_rs375608107_T_Denisova_single_seq	-1.060412233	-1.300231423	-2.141596725	-1.442328526	-5.414901521	-1.606915733	-3.2375966	-1.159547226	-1.055439806	-1.553751906
chr10_4062011_rs11252272_C_Neanderthal_single_seq	-0.594078808	-1.262313471	-2.580817592	-1.350523065	0.853113106	-1.223343004	-1.961516308	-1.245858549	-1.108486041	-0.922335729
chr18_12321186_rs117699584_T_Denisova_single_seq	-5.905497544	-3.614495781	-10.71524391	-3.596228655	-11.34563886	-3.674378701	-10.95869579	-2.582987166	-10.75414447	-3.86610985
chr17_76667879_rs12937517_C_Denisova_single_seq	-2.404366634	-1.943007437	-1.016539245	-1.198697874	-3.317732862	-1.402419066	-4.164279923	-1.126418444	-0.488529427	-1.438459354
chr1_179958907_rs12130673_T_Neanderthal_single_seq	-10.85969385	-3.819477519	-10.71524391	-3.980658168	-11.34563886	-4.664182934	-10.95869579	-4.251205171	-10.75414447	-3.99055722
chr12_56614643_rs148164640_G_Neanderthal_single_seq	-1.535513308	-1.441389533	-1.746577119	-1.032513888	-11.34563886	-1.115225387	0.814855558	-1.210711987	-6.36182705	-1.251643355
chr9_88643913_rs181704933_A_Neanderthal_single_seq	-1.307024757	-2.668025178	-5.04281857	-3.514235283	-2.810363482	-3.314084167	-10.95869579	-2.582987166	-10.75414447	-3.367120572
chr22_34127314_rs16992908_T_Neanderthal_single_seq	-5.187268513	-2.572129751	-10.71524391	-4.219665303	-11.34563886	-3.396077539	-4.039832552	-3.671011914	-10.75414447	-4.277178447
chr12_3634146_rs999527260_C_Denisova_single_seq	-7.400262236	-3.614495781	-4.784506575	-3.292981981	-4.312215857	-2.8423865	-3.540843274	-3.258364962	-0.145889651	-3.454056209
chr22_30946282_rs143044981_C_Neanderthal_single_seq	-2.777544813	-4.194689038	-2.179968535	-3.514235283	0.718093261	-3.895066816	-3.627778911	-3.331987825	-2.726238477	-3.207544259
chr15_52515136_52515305_pos_70_C_pos_103_T_Neanderthal_haplotype	-3.44184134	-1.695553585	-5.04281857	-1.782859989	-3.493889818	-1.761362003	-2.462840762	-1.540910192	-3.254298586	-1.787793606
chr6_138511517_rs140197107_T_Neanderthal_single_seq	0.846370413	1.148859508	0.938049033	1.134713152	1.314134103	1.078233256	0.276720147	1.034929381	0.943257534	1.230790401
chr17_9937449_rs17208380_G_Neanderthal_single_seq	-4.065277988	-3.275471693	-4.565496793	-2.879654849	-3.493889818	-3.026027494	-0.235034844	-3.258364962	-10.75414447	-4.126761604
chr3_125364547_125364716_pos_30_G_pos_89_G_pos_142_C_Denisova_haplotype	-7.400262236	-3.435048006	-1.746577119	-2.986175173	-7.88620724	-3.575525314	-3.170793229	-3.671011914	-10.75414447	-3.207544259
chr2_14154456_rs373159905_A_Neanderthal_single_seq	-10.85969385	-4.703153401	-10.71524391	-4.219665303	-11.34563886	-4.883192716	-10.95869579	-3.578499775	-10.75414447	-4.635225967
chr21_43628911_rs373709616_T_Denisova_single_seq	-2.777544813	-3.001151479	-1.898260289	-3.101191833	-7.88620724	-2.679503733	-1.406026691	-3.121514094	-1.004275046	-2.75706709
chr9_19270492_rs1035735539_A_Denisova_single_seq	-10.85969385	-5.89870421	-10.71524391	-4.86433405	-5.988086854	-4.155718571	2.582521853	-5.236991311	-7.294712855	-4.277178447
chr7_157310552_rs17837773_A_Neanderthal_single_seq	0.339364969	0.135074004	-0.380970627	-0.019020703	1.505914999	-0.023581557	0.050433001	-0.135453285	-0.860842942	0.450442849
chr3_110676816_rs987163870_A_Denisova_single_seq	-4.928956517	-4.058484654	-5.761047602	-5.341655828	-11.34563886	-4.474080051	-10.95869579	-4.251205171	-10.75414447	-6.392655664
chr10_5894714_rs146468944_G_Neanderthal_single_seq	-10.85969385	-5.495348516	-10.71524391	-3.162332128	-11.34563886	-4.883192716	-10.95869579	-5.236991311	-10.75414447	-4.445123084
chr15_52546515_rs75863423_C_Neanderthal_single_seq	-2.674818512	-1.884233727	-1.866620972	-3.292981981	-0.531056393	-2.629054711	-2.311237362	-2.881510657	-2.841255137	-2.28911806
chr2_173918638_rs17760587_T_Neanderthal_single_seq	-6.467376432	-4.058484654	-7.255812293	-3.683164292	-7.88620724	-3.674378701	-10.95869579	-3.990553416	-3.614593121	-3.99055722
chr6_21917678_rs954282019_G_Denisova_single_seq	-6.467376432	-3.713349168	-10.71524391	-3.436652342	-11.34563886	-5.859733743	-5.027958451	-5.955220343	-3.254298586	-4.445123084
chr1_64477251_rs993934566_C_Denisova_single_seq	0.555519744	0.844501487	1.928837681	0.839618251	-0.58824885	0.698316589	0.029278735	0.752806652	1.006991177	0.912428921
chr1_161791602_rs112689091_A_Neanderthal_single_seq	-1.448182867	-0.788157756	-0.883936668	-0.845409052	-1.736460121	-0.966872708	-1.612182056	-0.753333577	-0.442396158	-0.51935804
chr2_128373248_128373417_pos_76_C_pos_96_A_Denisova_haplotype	-2.446065926	-1.103031093	-1.016539245	-1.281065848	-1.955469903	-1.512433859	-1.826838828	-1.376086921	-1.78547768	-1.394804131
chr13_74315302_rs375417808_G_Neanderthal_single_seq	-3.720142502	-3.819477519	-10.71524391	-3.980658168	-11.34563886	-4.155718571	-10.95869579	-3.875993652	-10.75414447	-4.126761604
chr3_128287022_rs950548575_C_Denisova_single_seq	-7.400262236	-3.934037283	-10.71524391	-3.980658168	-11.34563886	-4.474080051	-4.450901149	-4.401622013	-10.75414447	-3.546568347
chr18_5557821_5557990_pos_84_C_pos_88_C_Denisova_haplotype	-10.85969385	-5.495348516	-10.71524391	-4.095217932	-11.34563886	-5.141504712	-10.95869579	-5.236991311	-10.75414447	-4.445123084
chr16_72149106_rs377081094_C_Denisova_single_seq	-1.862514374	-2.482213114	-0.965374485	-2.986175173	-7.88620724	-2.629054711	-1.505425155	-2.72454131	-10.75414447	-3.454056209
chr1_38485555_rs369350266_G_Neanderthal_single_seq	-0.013419943	0.120796846	-0.915962291	0.135030821	-1.977132398	-0.107434036	-0.387891351	-0.338612216	-0.907087127	-0.233264825
chr14_71270707_rs76945713_T_Neanderthal_single_seq	0.842045784	1.054365728	0.222129908	1.137886701	0.825225091	0.967839458	0.078164658	1.164390194	-0.047648455	1.258396027
chr3_110714811_rs1025650574_A_Denisova_single_seq	0.743468825	-0.9445079	-2.994144723	-1.018314019	-2.067189401	-1.097968063	-0.209664407	-0.679396218	-1.844251389	-0.985691465
chr1_225698614_rs1832229_T_Neanderthal_single_seq	-1.980110605	-2.526471034	-4.057032429	-2.600453241	-1.189555783	-2.278654677	-3.170793229	-2.22642207	-10.75414447	-2.24969771
chr15_66625779_66625948_pos_66_G_pos_106_C_Denisova_haplotype	-4.201482372	-4.34510588	-10.71524391	-4.506286529	-11.34563886	-4.306135413	-10.95869579	-3.769865301	-10.75414447	-3.86610985
chr1_226032444_226032613_pos_86_G_pos_87_C_Neanderthal_haplotype	0.982263545	0.358379427	-0.043702845	0.347314364	-2.497015919	0.303063624	0.906650856	0.264884891	-1.321602573	0.35777219
chr3_56791239_rs922238822_A_Denisova_single_seq	-0.936366369	-1.243721783	-6.322926489	-1.198697874	-0.883136586	-1.064060626	-2.048802705	-1.912237172	-1.452648278	-1.08626842
chr3_4359694_rs376217923_C_Denisova_single_seq	1.276335995	1.426419867	1.199514927	1.310943141	0.731510657	1.360059321	-0.152146167	1.289335312	0.728159309	1.129785752
chr7_157307833_rs78077746_G_Neanderthal_single_seq	-1.287941211	-2.317625144	-3.297391397	-2.478805793	-11.34563886	-2.318075027	-2.462840762	-2.454089433	-2.782600919	-2.4585436
chr6_153451412_rs370940271_G_Denisova_single_seq	-4.709946735	-3.934037283	-10.71524391	-4.219665303	-11.34563886	-4.883192716	-10.95869579	-4.115000787	-5.799948163	-4.126761604
chr3_180778143_rs950901315_A_Denisova_single_seq	-5.50214185	-5.89870421	-5.761047602	-3.77567643	-11.34563886	-4.664182934	-4.164279923	-4.401622013	-10.75414447	-4.445123084
chr4_6012434_rs116083461_C_Neanderthal_single_seq	-4.201482372	-3.934037283	-10.71524391	-3.980658168	-11.34563886	-4.474080051	-10.95869579	-3.769865301	-10.75414447	-3.99055722
chr14_65176098_rs370130214_T_Denisova_single_seq	-2.176699271	-1.484394059	-2.743700358	-1.090753684	-11.34563886	-0.7093313	-1.547184801	-0.831265846	-2.002600414	-1.627626151
chr22_47227810_rs542544962_T_Denisova_single_seq	-1.652679534	-0.40065928	0.21475415	-0.657629199	1.185986279	-0.7093313	-0.416631247	-0.509604694	0.068426358	-0.937915741
chr3_128443485_128443654_pos_50_C_pos_122_C_Denisova_haplotype	-2.142017431	-1.72104356	-2.301615983	-2.7333104	-2.698180433	-1.6315357	-4.618845786	-2.937873099	-3.720721472	-2.4585436
chr9_116043234_rs151291916_T_Neanderthal_single_seq	-0.641736157	-0.485485769	-0.153955967	-0.80828792	-2.114417678	-0.372023349	-0.728675353	-0.679396218	-1.240416877	-0.51935804
chr5_134241411_rs75344695_C_QTLs_single_seq	-2.489006448	-2.101356462	-1.201516316	-2.403056372	-11.34563886	-2.487500567	-1.801348854	-2.335769466	-1.874561224	-2.28911806
chr17_37719568_rs372984229_G_Denisova_single_seq	-0.397191582	-1.021593277	-0.73367663	-0.691026409	-1.294429918	-0.935879141	-0.948867172	-0.753333577	-1.814565259	-1.035103659
chr3_23595807_23595976_pos_86_G_pos_87_C_Denisova_haplotype	-3.208642163	-1.773415737	-2.344556505	-2.165458229	-2.090610289	-1.73444527	-4.450901149	-2.22642207	-4.41429447	-2.13751466
chr12_3886772_rs373616526_T_Denisova_single_seq	0.876285185	1.091445513	1.261678156	1.128345033	0.690878211	1.130415981	1.829002755	1.194199003	0.862863754	1.060908948
chr22_47207475_rs79572487_C_Denisova_single_seq	-0.629673419	-1.441389533	-4.057032429	-1.667567436	-0.268155502	-1.84526326	-0.527198185	-2.413561626	-3.254298586	-1.679064578
chr1_160051865_rs12046230_C_Neanderthal_single_seq	-3.940830617	-4.922163183	-10.71524391	-4.355869687	-11.34563886	-3.483013176	-7.49926417	-3.671011914	-10.75414447	-5.830776776
chr20_50309183_rs375429291_G_Denisova_single_seq	-4.351899214	-4.058484654	-10.71524391	-2.687651683	-3.064868089	-2.679503733	-5.286270447	-2.582987166	-10.75414447	-2.371345158
chr4_20755706_20755875_pos_22_C_pos_151_C_Neanderthal_haplotype	-7.400262236	-2.101356462	-2.388814425	-3.101191833	-11.34563886	-2.400302125	-5.027958451	-1.912237172	-10.75414447	-2.24969771
chr15_31534540_31534709_pos_31_G_pos_43_A_pos_141_T_Denisova_haplotype	-5.50214185	-4.34510588	-10.71524391	-5.656529165	-11.34563886	-4.474080051	-10.95869579	-4.115000787	-2.427714986	-3.645421734
chr12_58021000_rs373916324_C_Neanderthal_single_seq	-5.187268513	-4.34510588	-10.71524391	-3.874529817	-11.34563886	-3.780507052	-3.627778911	-3.769865301	-10.75414447	-3.645421734
chr6_146125793_rs3811102_A_Neanderthal_single_seq	-10.85969385	-5.495348516	-7.255812293	-5.656529165	-11.34563886	-3.895066816	-10.95869579	-4.978679316	-10.75414447	-4.126761604
chr6_137587365_rs377404776_A_Denisova_single_seq	-2.176699271	-1.913321306	0.258453454	-1.7590526	-2.044142664	-1.656583118	-0.867260403	-1.585236107	-2.07114989	-1.845393872
chr1_36973206_36973375_pos_83_A_pos_90_C_Neanderthal_haplotype	-1.143731864	-0.301192259	-0.497286214	-0.511249366	-0.092382279	-0.169172461	-1.19216688	-0.791773552	-0.860842942	-0.817746828
chr22_44941981_rs374880283_T_Denisova_single_seq	-6.467376432	-5.180475179	-10.71524391	-5.656529165	-3.211212539	-5.456378049	-10.95869579	-3.875993652	-10.75414447	-4.445123084
chr14_92440648_rs376033669_T_Denisova_single_seq	-7.400262236	-4.34510588	-10.71524391	-3.874529817	-11.34563886	-3.895066816	-4.808948669	-3.331987825	-10.75414447	-3.86610985
chr14_78906035_78906204_pos_21_A_pos_64_T_pos_152_T_Neanderthal_haplotype	-5.905497544	-2.572129751	-1.746577119	-2.478805793	-11.34563886	-3.575525314	-3.2375966	-2.582987166	-3.720721472	-4.635225967
chr1_168436240_rs940431607_T_Neanderthal_single_seq	-0.470600333	-0.350068717	-0.000139903	-0.265049788	-0.555290362	-0.301189591	-0.152146167	-0.791773552	0.661069126	-0.953665843
chr20_11369792_rs369650781_A_Denisova_single_seq	-10.85969385	-2.940011184	-10.71524391	-3.363029478	-11.34563886	-3.396077539	-7.49926417	-2.881510657	-10.75414447	-2.933224045
chr3_183504860_183505029_pos_30_C_pos_142_C_Denisova_haplotype	-4.519843852	-3.819477519	-7.255812293	-4.674231167	-11.34563886	-5.141504712	-1.547184801	-3.188317465	-3.176715645	-4.635225967
chr1_226059510_rs57095220_A_Neanderthal_single_seq	-5.905497544	-4.34510588	-10.71524391	-4.86433405	-11.34563886	-5.141504712	-4.300484306	-4.759669534	-10.75414447	-5.830776776
chr2_177913556_177913725_pos_36_C_pos_136_C_Neanderthal_haplotype	-5.905497544	-4.34510588	-10.71524391	-4.674231167	-11.34563886	-4.883192716	-10.95869579	-4.759669534	-7.294712855	-3.546568347
chr1_54820048_rs377085168_G_Neanderthal_single_seq	-2.626074178	-3.521983643	-10.71524391	-3.596228655	-7.88620724	-2.962181012	-3.925272787	-3.188317465	-7.294712855	-3.133921396
chr3_12351647_rs370746486_A_Denisova_single_seq	-1.949800771	-2.7184742	-3.796380675	-2.296404747	-11.34563886	-2.029295208	-2.824269469	-3.258364962	-2.966241914	-2.371345158
chr4_138336487_rs117474900_A_Neanderthal_single_seq	-4.709946735	-5.180475179	-5.357691907	-4.86433405	-11.34563886	-4.474080051	-5.027958451	-4.251205171	-1.844251389	-4.854235749
chr16_25238882_25239051_pos_56_T_pos_84_C_pos_116_C_Denisova_haplotype	-2.674818512	-3.614495781	-10.71524391	-3.77567643	-11.34563886	-4.019514187	-10.95869579	-3.258364962	-3.103092782	-2.650546767
chr16_84709341_rs1004246429_A_Denisova_single_seq	-1.949800771	-2.205442094	-1.413747717	-1.882224209	-6.391442549	-1.606915733	-1.906127738	-1.456146019	-2.841255137	-2.600097744
chr18_26631368_rs370753835_C_Denisova_single_seq	-1.834554292	-4.058484654	-3.476839173	-3.980658168	-0.639142841	-3.162878362	-1.961516308	-2.827267612	-10.75414447	-2.600097744
chr3_14167820_rs112461777_C_Denisova_single_seq	-5.187268513	-3.934037283	-5.761047602	-3.980658168	-11.34563886	-2.786024057	-10.95869579	-3.990553416	-10.75414447	-2.28911806
chr15_39487752_rs141385263_A_Neanderthal_single_seq	-4.928956517	-2.940011184	-6.322926489	-3.596228655	-5.414901521	-3.396077539	-1.751681469	-2.881510657	-1.729004911	-3.063873898
chr7_25394434_rs139266110_C_Neanderthal_single_seq	-4.519843852	-2.940011184	-3.920828046	-3.042537616	-11.34563886	-2.8423865	-0.332074137	-2.124781808	-4.823407136	-2.504202317
chr17_13956032_rs75498955_G_Denisova_single_seq	-0.251439033	-0.80169158	-1.143491269	-0.832928913	-3.263489818	-1.36065942	-0.160223988	-0.899588036	-0.397692503	-1.175794349
chr17_13698694_rs117866628_T_Denisova_single_seq	-2.777544813	-2.101356462	-1.201516316	-1.856734234	-7.88620724	-1.874350839	-2.987152235	-2.335769466	-10.75414447	-1.653116126
chr10_77463105_rs562189245_C_Denisova_single_seq	-2.533264367	-4.058484654	-2.388814425	-2.879654849	-7.88620724	-4.306135413	-3.045806453	-3.875993652	-2.106686047	-2.933224045
chr3_133364730_rs373045742_C_Denisova_single_seq	-3.44184134	-3.614495781	-6.322926489	-3.77567643	-11.34563886	-3.483013176	-10.95869579	-2.827267612	-2.841255137	-3.751550085
chr22_47149113_47149282_pos_21_G_pos_82_T_pos_89_C_pos_109_G_pos_118_A_pos_151_C_Neanderthal_haplotype	-1.753785346	-2.526471034	-2.481624235	-2.7333104	-1.871933109	-2.062385995	-0.693080742	-2.029833404	-2.671995432	-2.17394829
chr12_104230634_rs991682714_C_Denisova_single_seq	-3.940830617	-3.713349168	-2.863494871	-4.86433405	-2.138624539	-4.474080051	-10.95869579	-5.551864649	-3.033045284	-4.635225967
chr12_60056255_rs533339012_T_Neanderthal_single_seq	-1.780209071	-3.713349168	-2.067785486	-2.7333104	-2.771991672	-2.400302125	-2.462840762	-3.578499775	-1.814565259	-2.813429533
chr5_78634207_rs368097938_T_Denisova_single_seq	-2.286046667	-1.62167934	-4.207449272	-1.856734234	-11.34563886	-1.874350839	-1.313037356	-1.607920458	-10.75414447	-2.000338241
chr12_58206832_rs187187472_A_Neanderthal_single_seq	-2.578923084	-3.614495781	-4.784506575	-4.095217932	-11.34563886	-3.236501226	-7.49926417	-4.115000787	-5.799948163	-3.645421734
chr9_124939672_rs191929554_T_Denisova_single_seq	-4.201482372	-3.521983643	-10.71524391	-2.986175173	-11.34563886	-3.483013176	-10.95869579	-4.56956665	-10.75414447	-3.454056209
chr20_48522392_rs2072985_G_Neanderthal_single_seq	-0.029178648	-2.101356462	-1.718064431	-1.831686816	-2.266154075	-1.708021545	-3.106946747	-1.912237172	-3.176715645	-1.46079254
chr5_90657904_rs140628761_C_Denisova_single_seq	0.211097955	-0.146404503	-1.282702012	-0.136797036	-1.215068296	-0.13357053	-1.680246331	-0.301161831	-0.476857073	-0.353475483
chr19_9457955_rs955329271_G_Neanderthal_single_seq	-2.176699271	-1.281147877	-3.215398025	-1.404902432	-11.34563886	-1.582708873	-1.547184801	-1.654388083	-3.254298586	-1.653116126
chr21_43992442_rs374540323_C_Neanderthal_single_seq	-4.351899214	-4.922163183	-10.71524391	-6.621763747	-11.34563886	-5.141504712	-5.286270447	-3.331987825	-10.75414447	-4.854235749
chr10_77498755_77498924_pos_16_A_pos_156_T_Neanderthal_haplotype	-5.905497544	-4.194689038	-2.067785486	-4.86433405	-11.34563886	-4.664182934	-2.824269469	-4.251205171	-10.75414447	-5.112547745
chr2_102751783_102751952_pos_41_C_pos_131_C_Denisova_haplotype	1.15258149	-1.103031093	-0.623808526	-0.572174465	-1.612623537	-1.047401145	-0.977128507	-1.176401332	-2.966241914	-1.291117638
chr4_20742109_20742278_pos_18_A_pos_154_G_Neanderthal_haplotype	-1.044310559	-0.709517307	-2.530368569	-0.646666418	-2.320499297	-0.271865511	1.701077173	-0.817981267	-2.002600414	-0.747426133
chr3_171485668_rs375755408_A_Denisova_single_seq	-4.351899214	-2.940011184	-6.322926489	-2.780461493	-7.88620724	-2.901040717	-10.95869579	-2.774990333	-6.36182705	-2.28911806
chr19_9678504_rs561512735_A_Denisova_single_seq	-3.720142502	-3.201848829	-2.994144723	-3.292981981	-11.34563886	-2.629054711	-5.286270447	-3.331987825	-7.294712855	-2.067296664
chr1_222354435_rs77197871_A_Neanderthal_single_seq	-4.519843852	-2.619280844	-5.04281857	-2.687651683	-1.045286299	-3.026027494	-2.347670992	-2.675796977	-2.427714986	-3.2851272
chr18_59652557_59652726_pos_81_G_pos_91_C_Neanderthal_haplotype	-3.282265027	-2.940011184	-5.357691907	-3.162332128	-7.88620724	-3.092830865	-2.588008382	-2.774990333	-0.524124037	-3.063873898
chr3_45737350_rs140008683_A_Denisova_single_seq	-4.709946735	-3.275471693	-5.357691907	-3.980658168	-11.34563886	-3.314084167	-3.045806453	-3.769865301	-1.090586369	-3.86610985
chr16_22266615_rs369741849_A_Neanderthal_single_seq	-3.359847967	-2.241875723	-0.664034971	-1.52022572	-2.090610289	-1.582708873	-0.516789084	-1.435710904	-1.729004911	-1.875080003
chr5_2166038_rs74292161_A_Neanderthal_single_seq	-4.709946735	-4.922163183	-2.388814425	-2.986175173	-6.391442549	-3.895066816	-7.49926417	-3.875993652	-4.246349833	-2.702824045
chr10_64915511_rs112900989_A_Neanderthal_single_seq	-2.831787858	-1.80033247	-1.0340055	-2.296404747	-7.88620724	-2.487500567	-2.588008382	-1.912237172	-1.729004911	-2.41428568
chr21_44152737_rs377419718_C_Denisova_single_seq	-3.208642163	-3.614495781	-4.057032429	-2.296404747	-5.988086854	-2.358602833	-4.300484306	-3.578499775	-10.75414447	-2.813429533
chr6_108069593_108069762_pos_73_C_pos_100_A_Denisova_haplotype	-2.946804518	-1.528719974	-1.346737451	-1.54037542	-3.112019182	-1.606915733	-2.110072848	-1.585236107	-3.835281236	-1.845393872
chr16_27702950_27703119_pos_13_C_pos_160_G_Denisova_haplotype	-10.85969385	-3.819477519	-10.71524391	-5.341655828	-11.34563886	-4.883192716	-10.95869579	-4.759669534	-10.75414447	-5.427421082
chr5_132358215_rs943858225_A_Denisova_single_seq	-3.208642163	-4.194689038	-10.71524391	-5.083343832	-11.34563886	-6.421612631	-2.824269469	-4.251205171	-10.75414447	-3.454056209
chr2_137074354_rs140535626_C_Neanderthal_single_seq	-2.674818512	-2.357045494	-1.557896977	-1.807066849	-6.953321436	-1.132691642	-2.824269469	-1.912237172	-2.002600414	-1.394804131
chr5_148937792_rs60129185_C_Neanderthal_single_seq	-2.533264367	-2.668025178	-2.032249328	-1.831686816	-2.974951452	-1.708021545	-1.159414167	-2.628645883	-2.726238477	-2.872083751
chr10_26743896_rs968505170_C_Denisova_single_seq	-1.891027061	-2.357045494	-3.137815084	-2.074501955	-11.34563886	-2.400302125	-1.727474608	-2.374141277	-5.081719131	-2.211325899
chr5_33030782_rs367726406_T_Denisova_single_seq	-2.176699271	-1.574451062	-0.559160836	-1.018314019	-11.34563886	-1.6315357	-2.275701205	-1.176401332	-1.874561224	-1.553751906
chr19_53176473_53176642_pos_28_C_pos_38_C_pos_66_T_pos_141_G_pos_144_G_Denisova_haplotype	-0.906952607	-2.035916897	-1.241538162	-1.712584975	-7.88620724	-2.901040717	-2.20715173	-2.538729246	-4.604397354	-1.905389837
chr21_44121090_rs374955900_T_Denisova_single_seq	-0.077514661	-0.014484445	-0.10698909	0.160220375	-2.293070808	-0.224278907	-1.225680467	0.085643814	-0.954862852	-0.052805661
chr9_128069085_128069254_pos_33_G_pos_140_T_Denisova_haplotype	-3.528776976	-3.934037283	-7.255812293	-3.514235283	-3.112019182	-2.786024057	-10.95869579	-3.671011914	-2.340516544	-4.635225967
chr1_233761112_rs76446201_T_Neanderthal_single_seq	1.890803788	2.385056293	2.225253222	2.455179066	3.010469178	2.471038598	1.740659767	2.53546882	2.2208078	2.379462499
chr3_110759822_110759991_pos_60_T_pos_113_T_Denisova_haplotype	2.77409606	1.693270482	3.079476545	1.966236948	3.648758777	1.568964115	2.89957667	1.575154528	2.989953537	1.739323751
chr16_57533494_57533663_pos_57_G_pos_115_T_Neanderthal_haplotype	-10.85969385	-4.922163183	-3.215398025	-3.980658168	-11.34563886	-5.456378049	-10.95869579	-4.759669534	-10.75414447	-3.86610985
chr3_146188767_rs369140663_G_Denisova_single_seq	-3.528776976	-4.34510588	-10.71524391	-4.095217932	-2.561004013	-3.674378701	-4.164279923	-4.401622013	-10.75414447	-5.112547745
chr14_58892104_rs372136690_A_Denisova_single_seq	-1.307024757	-1.574451062	-1.051685808	-1.480751437	-2.974951452	-1.656583118	-1.331161904	-1.630967195	-2.298817253	-1.627626151
chr1_1717822_rs369223270_T_Denisova_single_seq	-1.677299501	-2.135224098	-2.994144723	-2.296404747	-7.88620724	-2.400302125	-1.065394258	-2.298391856	-2.258289446	-2.55135341
chr3_76636132_76636301_pos_42_A_pos_131_T_Neanderthal_haplotype	-4.709946735	-3.001151479	-4.057032429	-2.986175173	-11.34563886	-3.575525314	-7.49926417	-3.057667612	-2.782600919	-2.933224045
chr21_35893596_rs376596532_T_Denisova_single_seq	-5.905497544	-5.180475179	-5.761047602	-5.656529165	-11.34563886	-4.306135413	-7.49926417	-4.978679316	-2.782600919	-4.277178447
chr3_133344440_rs923592358_C_Denisova_single_seq	0.017590279	0.099112644	-0.222389292	0.279965144	-1.452337328	0.040159126	-0.624422504	0.28964217	-0.192856528	0.531874097
chr2_165296939_rs985750638_T_Neanderthal_single_seq	-1.862514374	-2.135224098	-4.057032429	-2.296404747	-2.528655236	-2.533159284	-3.381266961	-1.912237172	-1.729004911	-2.211325899
chr16_88194304_rs56357306_G_QTLs_single_seq	-1.862514374	-2.035916897	-1.18191418	-2.165458229	-3.317732862	-1.73444527	-1.080644876	-1.519247697	-2.106686047	-2.17394829
chr12_58917843_rs190089845_T_Neanderthal_single_seq	-0.742050753	-2.824994524	-0.192662381	-3.436652342	-11.34563886	-2.679503733	-2.423420412	-2.495788724	-10.75414447	-2.997070527
chr6_90547163_rs368711384_A_Denisova_single_seq	-3.621289115	-3.521983643	-7.255812293	-3.363029478	-11.34563886	-2.786024057	-10.95869579	-4.115000787	-10.75414447	-2.933224045
chr1_35930100_rs181707004_A_Neanderthal_single_seq	-3.826270853	-3.435048006	-10.71524391	-3.980658168	-11.34563886	-3.483013176	-2.773820446	-3.769865301	-10.75414447	-3.454056209
chr3_122190652_rs370226216_C_Denisova_single_seq	-4.201482372	-3.201848829	-4.784506575	-3.042537616	-11.34563886	-2.901040717	-3.381266961	-3.491564138	-10.75414447	-3.454056209
chr1_81861868_rs144901814_C_Neanderthal_single_seq	-2.011070914	-2.169905937	-2.032249328	-2.331086586	-11.34563886	-1.965307113	-2.462840762	-1.540910192	-3.254298586	-2.55135341
chr15_68239141_rs74618764_C_Neanderthal_single_seq	-4.201482372	-3.201848829	-10.71524391	-3.292981981	-2.293070808	-4.664182934	-10.95869579	-3.990553416	-10.75414447	-4.445123084
chr6_90408517_rs367927722_T_Denisova_single_seq	-4.065277988	-2.068265675	-7.255812293	-2.829205827	-2.93201093	-3.314084167	-6.566378366	-2.124781808	-4.823407136	-2.872083751
chr12_27860221_rs11049102_G_QTLs_single_seq	-1.469524898	-0.774749713	-1.532849559	-0.646666418	-6.391442549	-1.047401145	-2.275701205	-0.301161831	-0.047648455	-1.051957765
chr9_88608467_rs182857405_G_Neanderthal_single_seq	-5.187268513	-4.703153401	-3.57569256	-6.059884859	-11.34563886	-3.483013176	-6.566378366	-3.990553416	-10.75414447	-5.112547745
chr5_35694652_rs909006849_T_Neanderthal_single_seq	-3.282265027	-5.495348516	-1.087710028	-4.219665303	-3.845792972	-5.859733743	-10.95869579	-5.551864649	-7.294712855	-3.751550085
chr3_42531939_rs342518_G_Tewhey_single_seq	-5.187268513	-3.064997961	-1.325074956	-5.083343832	-11.34563886	-4.883192716	-2.019116575	-3.990553416	-7.294712855	-3.99055722
chr20_19676891_rs953389283_T_Denisova_single_seq	-1.427151954	-0.564034447	-1.898260289	-0.922645783	-11.34563886	-0.832362772	-2.930789792	-0.498965302	-6.36182705	-0.343066382
chr8_20654388_rs76501175_A_Neanderthal_single_seq	0.263780944	0.508495012	-1.805350828	0.473256446	-0.746655888	0.263553303	1.981801346	0.313981761	1.623337215	0.318970343
chr8_118592534_rs372521340_G_Denisova_single_seq	-2.777544813	-1.973317271	-2.580817592	-1.782859989	-1.3784126	-1.788790491	-10.95869579	-1.752069718	-1.108486041	-1.759833525
chr13_52313195_rs1885854_C_Denisova_single_seq	-3.359847967	-3.353054634	-3.384327034	-3.514235283	-11.34563886	-3.396077539	-7.49926417	-4.56956665	-10.75414447	-2.872083751
chr7_24999069_24999238_pos_31_G_pos_130_C_pos_141_C_Denisova_haplotype	-1.19613575	-1.300231423	-1.18191418	-1.602570182	-0.605014815	-1.84526326	-1.208826361	-1.245858549	-0.689401708	-1.483476892
chr3_183735897_183736066_pos_36_C_pos_136_C_Denisova_haplotype	-4.519843852	-4.513050518	-4.784506575	-3.874529817	-11.34563886	-3.396077539	-3.925272787	-3.578499775	-1.452648278	-3.546568347
chr1_65466326_rs369297727_A_Denisova_single_seq	-2.888150301	-1.597871951	-3.137815084	-1.061339922	-0.445526796	-1.030931845	0.13867798	-1.110135032	-2.726238477	-1.232303989
chr8_20649433_20649602_pos_83_A_pos_90_A_Neanderthal_haplotype	0.51805894	0.48639278	0.762008412	0.352787417	1.505914999	0.50291713	-1.259991122	0.462904302	1.878623582	0.376788656
chr20_52100479_rs371076157_T_Denisova_single_seq	-4.351899214	-3.713349168	-2.219388885	-3.22617861	-7.88620724	-3.483013176	-7.49926417	-3.671011914	-7.294712855	-3.751550085
chr10_3373561_3373730_pos_31_A_pos_141_C_Denisova_haplotype	0.156417984	-0.788157756	-2.032249328	-0.702332855	-3.694587168	-0.890602568	-1.005954542	-1.001024033	-0.758377322	-0.937915741
chr6_136657309_rs3734549_C_Neanderthal_single_seq	0.211097955	0.315144748	-0.623808526	-0.136797036	-2.213781898	-0.224278907	-0.04356334	0.013167749	-1.674659689	-0.332731846
chr9_95450448_rs147724312_G_Neanderthal_single_seq	-5.50214185	-2.940011184	-10.71524391	-2.931932128	-11.34563886	-5.141504712	-3.307644098	-3.990553416	-3.336291958	-3.86610985
chr10_36791683_rs148429219_A_Neanderthal_single_seq	-4.201482372	-4.194689038	-10.71524391	-5.083343832	-11.34563886	-4.664182934	-7.49926417	-4.759669534	-4.604397354	-4.445123084
chr15_52517693_52517862_pos_59_G_pos_113_T_Neanderthal_haplotype	-10.85969385	-4.513050518	-6.322926489	-3.514235283	-2.466055609	-4.019514187	-10.95869579	-4.115000787	-3.423227595	-3.454056209
chr5_36256453_rs77017787_A_Denisova_single_seq	-0.317629312	-0.843071903	-2.344556505	-1.264211742	-2.890311639	-1.320074604	2.15618524	-1.193454663	-1.201475376	-1.018444178
chr12_58231896_rs112605704_C_Neanderthal_single_seq	-1.406423221	-2.317625144	-3.57569256	-1.856734234	-4.014721981	-1.788790491	-2.385048601	-2.157872594	-1.126610589	-1.732405036
chr22_22132311_rs13058633_G_Neanderthal_single_seq	-0.397191582	-3.064997961	-1.997567489	-2.366622743	-11.34563886	-2.13093547	-10.95869579	-2.827267612	0.369330325	-2.813429533
chr14_65204119_rs370121130_T_Denisova_single_seq	-5.187268513	-3.131801332	-10.71524391	-3.980658168	-11.34563886	-4.019514187	-5.027958451	-4.56956665	-1.844251389	-3.99055722
chr1_226050817_rs144436934_A_Neanderthal_single_seq	-4.519843852	-2.279253333	-1.866620972	-2.016901689	-4.426775622	-2.202905256	-4.808948669	-2.454089433	-4.823407136	-1.936350146
chr20_50731216_rs4811295_T_Denisova_single_seq	-0.768258468	-0.485485769	0.279816555	-0.369323577	-0.235155549	-0.468524807	1.135051874	-0.520323131	-0.056308115	-0.60382083
chr1_3659742_rs2298223_T_Neanderthal_single_seq	-2.108149795	-1.695553585	-0.650501147	-2.829205827	-2.561004013	-2.029295208	-1.065394258	-2.298391856	-0.758377322	-2.033429028
chr12_59609207_rs12426503_C_Denisova_single_seq	-4.065277988	-4.34510588	-7.255812293	-5.656529165	-11.34563886	-5.859733743	-6.004499478	-3.578499775	-10.75414447	-4.635225967
chr16_1027278_rs118039841_A_QTLs_single_seq	-0.069345358	-0.442449169	-0.98222859	-0.561839929	-1.664400447	-0.722494667	-1.612182056	-0.956675406	-3.336291958	-0.542989937
chr3_133351844_rs368465311_C_Denisova_single_seq	-2.578923084	-1.827760958	-0.777134586	-2.104188086	-11.34563886	-2.029295208	-10.95869579	-2.029833404	-10.75414447	-1.759833525
chr3_14814023_14814192_pos_38_T_pos_120_T_pos_134_A_Denisova_haplotype	-0.459881895	-0.610917371	1.449348805	-0.679807884	-0.322577609	-0.749187289	0.145247641	-0.715891293	1.388281729	-0.891671556
chr1_94118605_rs1019638523_T_Denisova_single_seq	-4.709946735	-4.058484654	-10.71524391	-4.506286529	-11.34563886	-4.474080051	-2.824269469	-4.401622013	-1.055439806	-4.445123084
chr3_133381624_133381793_pos_24_A_pos_84_A_pos_149_G_Denisova_haplotype	-1.92011464	-2.279253333	-2.743700358	-3.596228655	-0.423054456	-2.786024057	-2.503368569	-2.774990333	-4.246349833	-4.126761604
chr22_22316157_rs9610720_C_Neanderthal_single_seq	-1.753785346	-4.194689038	-7.255812293	-3.77567643	-11.34563886	-3.674378701	-1.826838828	-4.115000787	-10.75414447	-4.445123084
chr16_71976366_rs369761756_G_Denisova_single_seq	-2.831787858	-1.103031093	-2.259916692	-1.560810536	-2.849783832	-1.512433859	-5.601143784	-1.829931869	0.772843732	-1.577958767
chr2_106335289_rs17031627_A_Neanderthal_single_seq	-1.628472674	-1.62167934	-5.04281857	-1.386547285	-1.483001501	-1.150371949	-0.802612713	-1.56290292	-7.294712855	-0.969589791
chr16_74946146_74946315_pos_35_T_pos_69_C_pos_138_T_Denisova_haplotype	1.051323553	0.861774307	1.188261398	0.980625826	0.171538394	1.082023839	0.649096853	1.074645716	0.702723265	1.013093634
chr20_61595183_rs944600067_A_Denisova_single_seq	0.970425171	0.754892121	0.777110033	0.808091292	0.10092755	0.541971585	1.727585866	0.725848003	1.319662374	0.692279237
chr18_61109485_rs369775288_G_Neanderthal_single_seq	0.040418208	0.197628385	-0.932245703	0.115845764	0.464531079	0.303063624	0.2280375	0.457451933	1.138018837	0.401760202
chr3_14233726_rs368885484_G_Denisova_single_seq	-0.069345358	0.64943406	-0.08862226	0.657017556	-0.228645181	0.917813237	1.135051874	0.712177386	0.160987976	0.881694754
chr17_14017610_rs573961573_A_Denisova_single_seq	1.263457578	-0.85713337	0.042146097	-0.820555809	-7.88620724	-0.645257936	-3.307644098	-0.586361893	1.002828753	-0.789205936
chr5_148597231_rs76199290_A_Denisova_single_seq	0.276656487	-1.189342416	0.901764316	-1.167023824	-0.27484705	-0.890602568	0.548603335	-0.913649502	0.323338884	-1.271245491
chr18_61074023_rs373653277_A_Neanderthal_single_seq	-2.404366634	-1.359045071	0.526143452	-1.882224209	-3.374095305	-1.682073093	-1.680246331	-1.969837439	-1.452648278	-1.875080003
chr15_39476929_rs371426126_A_Neanderthal_single_seq	-1.385988105	-0.885674262	-0.719476761	-0.702332855	-1.682080755	-0.735779246	-2.110072848	-0.942190394	-2.03646805	-0.789205936
chr17_54988185_54988354_pos_76_A_pos_96_G_Denisova_haplotype	-0.387003015	0.283449821	-0.571860698	0.076692885	-3.845792972	0.236598852	-0.893953024	-0.094834187	-1.969509628	-0.019272599
chr20_17824710_rs879526499_T_Denisova_single_seq	-5.905497544	-3.614495781	-10.71524391	-5.083343832	-2.266154075	-4.155718571	-2.079112539	-3.671011914	-7.294712855	-3.207544259
chr3_128546338_128546507_pos_83_T_pos_89_G_Denisova_haplotype	-2.363838828	-3.819477519	-4.057032429	-2.296404747	-11.34563886	-2.533159284	-3.307644098	-2.774990333	-1.499115903	-2.55135341
chr11_11684825_11684994_pos_77_T_pos_96_T_Neanderthal_haplotype	-2.404366634	-1.551404326	-5.04281857	-1.856734234	-7.88620724	-1.90403697	-3.307644098	-2.261958227	0.825642856	-1.787793606
chr22_27715324_rs149893766_T_Neanderthal_single_seq	-1.178455443	-1.339172925	-0.999281922	-1.298119179	-1.934127871	-1.115225387	-0.624422504	-1.7270223	-1.674659689	-1.732405036
chr4_184067739_rs371849240_G_Neanderthal_single_seq	-0.41778715	-1.13693853	-0.571860698	-1.831686816	-3.019209372	-1.445423592	-2.503368569	-1.912237172	-2.473373703	-2.211325899
chr18_5248704_rs190133562_A_Denisova_single_seq	0.586872555	1.069312197	1.012251157	1.187736447	-0.011924433	1.115698229	-0.426339864	0.9246593	0.998654285	1.060908948
chr10_67547045_rs75568618_T_Neanderthal_single_seq	-2.888150301	-1.243721783	-0.202503449	-0.896438068	-0.134358912	-1.186396169	-1.096058431	-1.031365741	-3.515739734	-1.46079254
chr9_114340242_rs76986254_C_Neanderthal_single_seq	-0.144589845	0.170160729	-1.282702012	0.308410368	-2.466055609	0.216047293	-2.048802705	0.207577024	-0.536186775	0.21008738
chr14_65229472_rs79668750_T_Neanderthal_single_seq	-4.519843852	-5.89870421	-4.207449272	-3.363029478	-11.34563886	-5.859733743	-4.450901149	-5.236991311	-10.75414447	-3.751550085
chr1_92070748_92070917_pos_75_A_pos_98_G_Denisova_haplotype	-1.044310559	-2.205442094	-0.806851291	-1.856734234	-1.755051809	-1.99694643	-2.503368569	-1.912237172	-2.218869097	-1.602578733
chr1_65477319_rs375619995_C_Denisova_single_seq	-4.351899214	-4.34510588	-4.207449272	-3.363029478	-1.85178341	-4.883192716	-10.95869579	-4.759669534	-10.75414447	-5.427421082
chr18_21944882_rs367743290_T_Denisova_single_seq	-1.160989188	-0.226278868	-1.746577119	-0.290420225	0.904363409	-0.722494667	-0.962928638	-0.446914381	-4.246349833	-0.461918326
chr9_95448224_rs72756472_T_QTLs_single_seq	-4.351899214	-2.940011184	-2.434473142	-3.436652342	-11.34563886	-3.895066816	-10.95869579	-3.258364962	-4.09593299	-2.75706709
chr3_156544584_rs344071_C_Arensbergen_single_seq	-4.351899214	-2.824994524	-7.255812293	-2.931932128	-11.34563886	-3.674378701	-10.95869579	-3.769865301	-10.75414447	-3.546568347
chr18_21944392_rs377070603_C_Denisova_single_seq	-0.503241884	-1.399629887	-1.325074956	-1.198697874	-3.112019182	-1.423761097	-2.588008382	-1.159547226	-10.75414447	-0.969589791
chr9_134341266_rs966003855_A_Denisova_single_seq	-0.936366369	-0.622880085	-0.948715004	-0.351412794	-0.793930597	-0.281574128	1.620855864	-0.367352111	-0.758377322	-0.542989937
chr14_81422666_rs117480430_G_Neanderthal_single_seq	-3.44184134	-2.279253333	-5.761047602	-2.331086586	-3.064868089	-2.096253631	-10.95869579	-2.261958227	-7.294712855	-2.211325899
chr7_69899037_rs370786920_T_Neanderthal_single_seq	-1.862514374	-1.021593277	-1.532849559	-1.061339922	0.595041789	-1.582708873	-1.386943145	-0.927849371	-1.475695015	-1.175794349
chr12_99072607_none_G_Denisova_single_seq	-5.905497544	-2.770751479	-2.580817592	-3.514235283	-3.160763516	-2.786024057	-4.808948669	-2.774990333	0.175853589	-2.933224045
chr5_149884444_rs17726596_G_Neanderthal_single_seq	-3.528776976	-3.614495781	-5.761047602	-4.095217932	-11.34563886	-4.019514187	-2.275701205	-3.769865301	-10.75414447	-4.635225967
chr22_44901465_rs374045666_G_Denisova_single_seq	-2.042710231	-2.881356967	-3.137815084	-2.478805793	-2.376972066	-3.575525314	-1.933556227	-3.188317465	-2.56926913	-2.702824045
chr4_109808507_rs76419115_G_Neanderthal_single_seq	-2.533264367	-2.3975733	-2.580817592	-2.478805793	-2.163244506	-2.731781012	-3.381266961	-1.752069718	-2.671995432	-2.504202317
chr14_58861385_rs374335931_A_Denisova_single_seq	-3.138594666	-3.131801332	-4.375393909	-2.7333104	-11.34563886	-2.8423865	-3.819144436	-2.298391856	-10.75414447	-2.997070527
chr3_32176617_32176786_pos_17_T_pos_66_A_pos_113_T_pos_155_C_Neanderthal_haplotype	-5.50214185	-2.824994524	-5.761047602	-2.829205827	-11.34563886	-1.99694643	-3.458849902	-2.937873099	-10.75414447	-1.967989464
chr14_40183507_rs1041993227_G_Denisova_single_seq	0.474020572	-0.974849608	-1.346737451	-1.075971843	0.390340181	-0.861188806	0.209349479	-1.263758221	-1.674659689	-1.506523629
chr15_92840087_rs542790501_A_Denisova_single_seq	-3.071791295	-3.435048006	-4.784506575	-3.162332128	-11.34563886	-2.400302125	-10.95869579	-2.937873099	-2.56926913	-3.063873898
chr3_125364576_rs374658918_G_Denisova_single_seq	-5.50214185	-4.194689038	-10.71524391	-3.980658168	-11.34563886	-4.019514187	-10.95869579	-3.990553416	-10.75414447	-3.86610985
chr2_161363642_rs79875439_T_Neanderthal_single_seq	-2.674818512	-4.058484654	-7.255812293	-3.22617861	-0.322577609	-3.895066816	-1.484990039	-3.331987825	-0.62357391	-3.645421734
chr15_81389425_rs77891764_A_Denisova_single_seq	-1.55819766	-1.42035862	-1.805350828	-1.032513888	-4.206087507	-1.512433859	-0.907486848	-1.281882769	-2.841255137	-0.846863761
chr13_102169519_rs1832093_G_Denisova_single_seq	-2.946804518	-4.058484654	-3.215398025	-3.162332128	-11.34563886	-3.162878362	-5.601143784	-3.671011914	-10.75414447	-3.2851272
chr16_69823664_rs974120203_G_Denisova_single_seq	-10.85969385	-5.495348516	-10.71524391	-4.674231167	-11.34563886	-4.019514187	-10.95869579	-4.56956665	-5.799948163	-3.645421734
chr18_21870372_rs780480731_C_Denisova_single_seq	-2.042710231	-3.131801332	-4.207449272	-3.436652342	-2.021458312	-3.575525314	-10.95869579	-3.578499775	-1.701576422	-3.063873898
chr13_99468773_rs371287629_T_Denisova_single_seq	-5.905497544	-2.101356462	-3.476839173	-3.042537616	-7.88620724	-4.019514187	-10.95869579	-3.491564138	-3.614593121	-3.2851272
chr16_55670030_rs74838910_G_Neanderthal_single_seq	-1.92011464	-1.021593277	-1.261973278	-1.602570182	-3.493889818	-2.318075027	-3.627778911	-2.298391856	-2.298817253	-1.816306294
chr19_51399972_rs561720264_T_Denisova_single_seq	-1.385988105	-3.934037283	-0.392189152	-3.22617861	-0.357664335	-3.396077539	-2.385048601	-4.251205171	-7.294712855	-2.650546767
chr7_157297113_rs74984370_G_Neanderthal_single_seq	-1.780209071	-3.201848829	-5.357691907	-3.363029478	-11.34563886	-3.780507052	-7.49926417	-2.996527317	-3.033045284	-3.207544259
chr12_79929642_rs10861991_T_Arensbergen_single_seq	-3.528776976	-4.34510588	-10.71524391	-4.355869687	-4.426775622	-2.443242647	-2.632266302	-4.251205171	-3.103092782	-4.854235749
chr7_82899783_rs375170364_C_Denisova_single_seq	-0.79495109	-0.263249374	0.321616535	-0.481725244	-2.93201093	-0.424836532	0.859486916	-0.986089168	-1.280438724	-1.018444178
chr14_81455348_rs117014338_C_Neanderthal_single_seq	-4.065277988	-1.670506167	-2.032249328	-1.934596386	-0.862830902	-1.816750573	-2.503368569	-1.99952357	-1.475695015	-1.845393872
chr22_31050805_rs370804785_C_Neanderthal_single_seq	-3.940830617	-5.180475179	-10.71524391	-4.219665303	-11.34563886	-5.456378049	-5.601143784	-4.251205171	-3.336291958	-3.546568347
chr12_104599580_rs376636863_G_Denisova_single_seq	-3.071791295	-4.194689038	-4.207449272	-5.083343832	-11.34563886	-4.155718571	-10.95869579	-5.236991311	-10.75414447	-2.997070527
chr9_97697941_rs72750313_C_Neanderthal_single_seq	-2.725267534	-2.668025178	-3.137815084	-4.674231167	-11.34563886	-3.483013176	-10.95869579	-3.491564138	-7.294712855	-3.645421734
chr22_22555337_22555506_pos_47_T_pos_126_T_QTLs_haplotype	-1.427151954	-2.770751479	-10.71524391	-3.436652342	-3.211212539	-2.731781012	-2.423420412	-2.582987166	-0.136677008	-2.55135341
chr2_236610127_rs1018314_C_Arensbergen_single_seq	-1.753785346	-3.131801332	-1.241538162	-3.436652342	-11.34563886	-3.483013176	-1.990028996	-2.881510657	-10.75414447	-3.2851272
chr3_188462026_rs373837111_C_Denisova_single_seq	-1.326364122	-1.300231423	-2.032249328	-1.151443812	-1.682080755	-1.402419066	-0.880544981	-1.435710904	-1.57175012	-1.529944517
chr14_97013302_rs186079392_T_Denisova_single_seq	-4.351899214	-3.435048006	-10.71524391	-4.219665303	-6.953321436	-3.780507052	-4.808948669	-3.769865301	-4.604397354	-3.367120572
chr14_96390427_rs3811343_G_Neanderthal_single_seq	-2.248669057	-3.275471693	0.835983691	-3.436652342	-2.561004013	-2.786024057	-2.503368569	-4.978679316	-0.536186775	-2.933224045
chr1_203046412_rs369458492_C_Denisova_single_seq	-3.621289115	-5.495348516	-4.207449272	-4.86433405	-11.34563886	-5.456378049	-4.618845786	-3.258364962	-10.75414447	-5.112547745
chr8_95751995_rs138410439_C_Denisova_single_seq	-2.777544813	-2.00427758	-4.565496793	-2.366622743	-3.211212539	-2.443242647	-5.027958451	-2.675796977	-2.56926913	-2.033429028
chr12_32758780_rs375190350_C_Denisova_single_seq	-2.363838828	-2.619280844	-6.322926489	-2.7333104	-11.34563886	-4.019514187	-3.458849902	-2.72454131	-10.75414447	-2.55135341
chr2_177874110_rs557678820_A_Neanderthal_single_seq	-1.862514374	-3.064997961	-3.796380675	-3.363029478	-11.34563886	-3.483013176	-3.819144436	-2.72454131	-3.515739734	-3.133921396
chr12_104938073_rs58027342_G_Neanderthal_single_seq	-1.891027061	-0.871333239	-1.325074956	-0.760233685	-7.88620724	-0.98262281	0.694597156	-1.142887745	-1.814565259	-1.232303989
chr5_57806778_rs1508909_G_Neanderthal_single_seq	-3.528776976	-3.064997961	-5.04281857	-3.162332128	-11.34563886	-2.679503733	-4.618845786	-3.491564138	-7.294712855	-3.546568347
chr5_108732690_rs2052883_G_Denisova_single_seq	-2.725267534	-2.526471034	-1.484022731	-3.162332128	-7.88620724	-3.483013176	-10.95869579	-3.331987825	-10.75414447	-2.997070527
chr17_71621951_rs373752918_T_Denisova_single_seq	-6.467376432	-5.180475179	-10.71524391	-3.683164292	-11.34563886	-3.483013176	-10.95869579	-4.401622013	-7.294712855	-6.392655664
chr4_189323344_189323513_pos_76_T_pos_96_G_Neanderthal_haplotype	-6.467376432	-4.34510588	-5.761047602	-4.355869687	-4.014721981	-5.859733743	-3.170793229	-4.401622013	-10.75414447	-5.112547745
chr7_38751384_rs35400125_A_Neanderthal_single_seq	-5.187268513	-3.713349168	-10.71524391	-4.219665303	-5.19589174	-3.314084167	-10.95869579	-4.115000787	-4.246349833	-3.546568347
chr22_28159862_rs3819654_G_Neanderthal_single_seq	-6.467376432	-3.353054634	-3.57569256	-3.436652342	-11.34563886	-4.306135413	-10.95869579	-3.258364962	-10.75414447	-3.133921396
chr5_148955155_rs10463287_G_Neanderthal_single_seq	-1.491187393	-1.069902312	-2.179968535	-0.909482416	-2.021458312	-0.7093313	-0.777543532	-0.691458955	-3.515739734	-0.747426133
chr15_52515205_rs148169099_C_Neanderthal_single_seq	-0.755095101	0.0844733	-0.315431953	0.203270736	-7.88620724	0.040159126	-2.423420412	0.027957167	-1.385638012	-0.204714519
chr10_26743896_rs968505170_C_Denisova_single_seq	-3.621289115	-3.521983643	-10.71524391	-3.436652342	-11.34563886	-3.895066816	-2.110072848	-3.331987825	-1.499115903	-4.277178447
chr13_104629416_rs551654208_C_Denisova_single_seq	2.230584002	2.560595191	2.343255236	2.413886344	2.189514992	2.438883188	2.578886637	2.513305168	2.536594389	2.534275646
chr5_31398901_rs74213094_C_Neanderthal_single_seq	-2.831787858	-2.526471034	-2.104219115	-3.101191833	-11.34563886	-3.092830865	-2.311237362	-2.937873099	-10.75414447	-2.600097744
chr14_79791685_rs7159701_A_Neanderthal_single_seq	-3.826270853	-3.001151479	-2.633094871	-4.674231167	-7.88620724	-4.155718571	-6.004499478	-4.251205171	-3.614593121	-4.635225967
chr5_121470800_121470969_pos_13_C_pos_160_G_Denisova_haplotype	-5.50214185	-3.275471693	-0.571860698	-3.101191833	-7.88620724	-4.664182934	-1.933556227	-2.996527317	-7.294712855	-3.133921396
chr19_42657163_rs547738630_G_Neanderthal_single_seq	-4.351899214	-3.353054634	-10.71524391	-3.874529817	-3.845792972	-4.474080051	-4.450901149	-3.671011914	-10.75414447	-3.207544259
chr22_20915617_rs5758631_G_Neanderthal_single_seq	-5.187268513	-5.495348516	-10.71524391	-3.77567643	-11.34563886	-3.895066816	-3.2375966	-4.115000787	-10.75414447	-3.86610985
chr14_60892402_rs919118301_G_Denisova_single_seq	-4.519843852	-6.460583098	-10.71524391	-5.341655828	-11.34563886	-4.474080051	-2.54506786	-4.251205171	-10.75414447	-4.277178447
chr17_37856326_rs550828061_T_Denisova_single_seq	-5.187268513	-4.703153401	-10.71524391	-4.506286529	-11.34563886	-4.474080051	-10.95869579	-4.759669534	-7.294712855	-4.854235749
chr2_137085199_rs146293186_C_Neanderthal_single_seq	-1.178455443	-1.6458862	-1.963699853	-1.831686816	-1.349871708	-2.533159284	-2.632266302	-2.261958227	-0.786918214	-1.936350146
chr3_130724907_rs2063637_G_Neanderthal_single_seq	0.36370456	-1.189342416	-2.141596725	-1.712584975	0.591367068	-0.966872708	-0.569602267	-1.281882769	0.388600804	-1.529944517
chr15_52316000_52316169_pos_70_G_pos_102_G_Neanderthal_haplotype	-2.489006448	-1.62167934	-1.413747717	-1.667567436	-7.88620724	-1.84526326	-1.933556227	-1.654388083	-4.09593299	-1.759833525
chr12_47552493_rs117624760_A_Neanderthal_single_seq	-3.826270853	-2.770751479	-4.784506575	-2.13449792	-7.88620724	-3.674378701	-4.300484306	-2.538729246	-10.75414447	-2.75706709
chr19_35818293_rs76811096_T_Neanderthal_single_seq	-3.826270853	-3.713349168	-0.837192999	-3.77567643	-4.837844219	-4.474080051	-7.49926417	-4.978679316	-10.75414447	-3.99055722
chr3_10258271_rs1032303288_A_Denisova_single_seq	-2.324418478	-1.528719974	-0.932245703	-1.298119179	-0.547167058	-1.381388153	-2.677925019	-1.777559693	-1.260289024	-1.506523629
chr9_98926109_rs142244577_T_Neanderthal_single_seq	-5.187268513	-4.703153401	-10.71524391	-5.656529165	-11.34563886	-4.664182934	-10.95869579	-4.401622013	-10.75414447	-5.427421082
chr14_59015937_rs371784025_A_Denisova_single_seq	-4.351899214	-3.614495781	-10.71524391	-4.095217932	-11.34563886	-4.019514187	-10.95869579	-3.491564138	-7.294712855	-4.854235749
chr6_90390940_rs371942568_C_Denisova_single_seq	-5.50214185	-6.460583098	-10.71524391	-4.674231167	-11.34563886	-4.306135413	-10.95869579	-4.251205171	-10.75414447	-4.277178447
chr10_17380322_rs113925915_A_Denisova_single_seq	-3.007944813	-1.72104356	-1.124656862	-1.782859989	-11.34563886	-1.582708873	-1.727474608	-1.94074986	-3.336291958	-2.28911806
chr15_66668329_rs376903136_T_Denisova_single_seq	-3.720142502	-3.275471693	-6.322926489	-3.596228655	-11.34563886	-4.664182934	-10.95869579	-4.115000787	-10.75414447	-3.99055722
chr9_97692847_97693016_pos_40_A_pos_133_T_Neanderthal_haplotype	-1.326364122	-1.037517225	-0.369838665	-0.990326816	-2.627962436	-1.90403697	-2.423420412	-1.856848602	-0.662709087	-1.438459354
chr8_96278828_rs138476721_T_Denisova_single_seq	-10.85969385	-4.34510588	-5.04281857	-4.86433405	-7.88620724	-5.456378049	-4.450901149	-4.401622013	-10.75414447	-4.126761604
chr9_95547650_rs72758547_G_Neanderthal_single_seq	-1.307024757	-3.819477519	-6.322926489	-3.162332128	-2.771991672	-2.318075027	-1.005954542	-2.454089433	-2.218869097	-2.75706709
chr3_122274103_rs373458268_C_Denisova_single_seq	-5.50214185	-2.317625144	-5.357691907	-2.643393763	-11.34563886	-2.533159284	-1.961516308	-2.675796977	-10.75414447	-2.067296664
chr10_12689062_rs374913164_A_Denisova_single_seq	-2.489006448	-1.484394059	-3.476839173	-1.645574708	-3.263489818	-1.300202458	-1.17569758	-1.395689057	-4.246349833	-1.46079254
chr7_157300517_rs11761751_T_Neanderthal_single_seq	-1.862514374	-1.359045071	-1.557896977	-1.298119179	-2.266154075	-0.98262281	-4.039832552	-1.142887745	-1.729004911	-0.969589791
chr20_44441403_rs11537645_C_Neanderthal_single_seq	-2.404366634	-1.85572104	-3.137815084	-1.934596386	-6.953321436	-2.731781012	-2.677925019	-2.454089433	-10.75414447	-2.000338241
chr1_208861131_rs17013066_A_Neanderthal_single_seq	-3.44184134	-2.3975733	-2.481624235	-1.882224209	-11.34563886	-1.90403697	-1.933556227	-2.374141277	-10.75414447	-2.067296664
chr6_121539475_rs78531673_T_Neanderthal_single_seq	-1.307024757	-0.974849608	-0.546571794	-0.845409052	0.106087409	-1.24217741	-10.95869579	-0.791773552	-2.143119676	-1.157439202
chr6_146104029_rs116900968_T_Neanderthal_single_seq	-3.208642163	-1.399629887	-2.802354576	-1.831686816	-11.34563886	-1.816750573	-2.110072848	-1.016115122	-2.726238477	-1.331702453
chr17_71488852_71489021_pos_49_G_pos_124_T_Denisova_haplotype	-4.351899214	-3.001151479	-2.481624235	-3.162332128	-11.34563886	-2.901040717	-3.925272787	-3.491564138	-2.427714986	-3.367120572
chr13_36681779_rs1053381998_G_Denisova_single_seq	-3.208642163	-2.619280844	-7.255812293	-3.363029478	-2.406059645	-2.962181012	-2.423420412	-2.827267612	-10.75414447	-3.2851272
chr11_84278053_84278222_pos_22_T_pos_150_A_Denisova_haplotype	-3.940830617	-3.131801332	-2.530368569	-3.292981981	-11.34563886	-3.162878362	-5.027958451	-4.759669534	-10.75414447	-3.645421734
chr15_66763294_rs376472586_A_Denisova_single_seq	-4.201482372	-2.668025178	-2.994144723	-2.879654849	-11.34563886	-2.029295208	-3.72029105	-2.538729246	-2.520524796	-2.872083751
chr19_689431_rs72978217_A_Neanderthal_single_seq	-5.905497544	-4.513050518	-10.71524391	-4.095217932	-11.34563886	-3.674378701	-5.601143784	-4.251205171	-10.75414447	-4.854235749
chr3_133524581_rs374648121_A_Denisova_single_seq	-3.44184134	-4.922163183	-1.06958548	-5.083343832	-2.528655236	-5.456378049	-2.079112539	-3.331987825	-0.716597519	-4.445123084
chr16_22358052_rs373396979_G_Denisova_single_seq	-4.351899214	-2.135224098	-1.930609067	-2.879654849	-7.88620724	-2.13093547	-6.566378366	-2.413561626	-10.75414447	-2.650546767
chr14_61940675_rs3783782_A_Denisova_single_seq	-5.50214185	-3.521983643	-10.71524391	-3.980658168	-11.34563886	-4.306135413	-10.95869579	-3.875993652	-10.75414447	-3.751550085
chr9_95189509_rs139760435_A_Neanderthal_single_seq	-1.834554292	-0.330318989	-1.609335404	-0.760233685	-0.728171394	-0.632777797	-1.386943145	-0.416562033	-3.336291958	-0.507685687
chr3_125348153_rs371644323_C_Denisova_single_seq	-3.528776976	-3.521983643	-2.481624235	-4.219665303	-11.34563886	-2.901040717	-6.566378366	-4.401622013	-10.75414447	-3.207544259
chr7_70367717_rs149643208_T_Neanderthal_single_seq	-3.208642163	-2.205442094	-2.994144723	-2.016901689	-11.34563886	-2.202905256	-4.164279923	-2.029833404	-10.75414447	-2.75706709
chr18_10082772_10082941_pos_86_G_pos_87_T_Denisova_haplotype	1.899153949	1.491672802	0.977807383	1.670009937	-0.288323981	1.603658787	0.851474149	1.757029286	0.723107851	1.54286021
chr9_28287727_rs17781658_T_Neanderthal_single_seq	-1.448182867	-1.62167934	-0.73367663	-2.197097546	1.444098542	-2.443242647	-1.505425155	-1.630967195	-4.41429447	-1.787793606
chr16_84680499_84680668_pos_53_C_pos_120_G_Denisova_haplotype	-2.489006448	-2.668025178	-5.04281857	-3.596228655	-11.34563886	-2.580310377	-3.819144436	-1.99952357	-4.604397354	-2.872083751
chr3_188980768_rs909420744_A_Denisova_single_seq	1.00565279	0.71742958	1.206968806	0.657017556	0.973751017	0.82586284	1.57292935	0.876444452	3.918778036	0.751759803
chr18_60131154_rs371617977_G_Neanderthal_single_seq	-2.674818512	-3.201848829	-10.71524391	-3.596228655	-11.34563886	-4.019514187	-2.930789792	-3.057667612	-2.671995432	-2.933224045
chr2_14161076_rs75588989_C_Neanderthal_single_seq	-6.467376432	-3.201848829	-3.215398025	-3.77567643	-11.34563886	-2.901040717	-7.49926417	-2.628645883	-2.002600414	-3.645421734
chr1_20963374_rs377546198_A_Denisova_single_seq	-7.400262236	-4.513050518	-10.71524391	-3.683164292	-7.88620724	-5.859733743	-10.95869579	-3.491564138	-10.75414447	-3.86610985
chr6_158185776_rs142680884_G_Denisova_single_seq	-3.208642163	-3.131801332	-6.322926489	-3.683164292	-11.34563886	-3.314084167	-2.20715173	-3.258364962	-3.176715645	-3.207544259
chr6_150869032_rs961723191_C_Denisova_single_seq	-2.324418478	-2.135224098	-1.303732924	-2.165458229	-1.189555783	-2.202905256	-3.170793229	-2.029833404	-10.75414447	-2.650546767
chr5_2415878_rs370663331_T_Neanderthal_single_seq	-2.831787858	-3.001151479	-1.282702012	-3.162332128	-5.005788856	-2.278654677	-2.876546748	-2.374141277	-10.75414447	-2.600097744
chr13_74486710_rs145367914_C_Neanderthal_single_seq	-5.905497544	-3.131801332	-4.057032429	-4.506286529	-11.34563886	-2.962181012	-10.95869579	-3.578499775	-3.336291958	-3.454056209
chr10_13642759_13642928_pos_72_G_pos_101_G_Denisova_haplotype	-3.528776976	-3.001151479	-3.796380675	-3.363029478	-6.953321436	-3.895066816	-10.95869579	-2.827267612	-4.823407136	-3.063873898
chr2_10309795_10309964_pos_68_T_pos_104_A_Denisova_haplotype	-3.208642163	-2.00427758	-1.06958548	-2.165458229	-11.34563886	-2.029295208	-7.49926417	-1.884277091	-2.520524796	-1.679064578
chr5_149736978_rs28372961_T_Neanderthal_single_seq	-4.709946735	-2.7184742	-2.141596725	-2.558753949	-11.34563886	-2.400302125	-7.49926417	-2.774990333	-2.473373703	-2.813429533
chr1_40513903_rs186460572_T_Denisova_single_seq	-4.201482372	-3.353054634	-10.71524391	-2.780461493	-11.34563886	-2.8423865	-4.450901149	-3.769865301	-1.814565259	-3.546568347
chr12_104024114_rs989703184_T_Denisova_single_seq	-0.892467596	-0.474605665	-0.791916427	-0.443276732	-2.435745775	-0.595972356	-3.106946747	-0.632129253	-0.24140401	-0.473224772
chr8_87527626_rs373295436_G_Denisova_single_seq	-3.528776976	-3.275471693	-7.255812293	-3.596228655	0.697730255	-3.162878362	-3.72029105	-3.671011914	-6.36182705	-4.854235749
chr1_86855941_86856110_pos_73_T_pos_100_C_Neanderthal_haplotype	-5.187268513	-5.89870421	-10.71524391	-3.22617861	-11.34563886	-3.674378701	-10.95869579	-4.251205171	-10.75414447	-4.635225967
chr17_76745119_rs367649463_C_Denisova_single_seq	0.820226024	0.400356059	0.684034012	0.197198778	-0.080609917	0.585347871	0.015001577	-0.00930459	0.316647336	0.351377255
chr1_65520257_65520426_pos_56_T_pos_116_A_Denisova_haplotype	-1.604665285	-1.506386788	-1.460215342	-1.856734234	-3.317732862	-1.73444527	0.105373291	-1.193454663	-4.09593299	-1.577958767
chr12_57420861_57421030_pos_15_T_pos_158_G_Neanderthal_haplotype	-2.777544813	-2.241875723	-5.761047602	-2.7333104	-2.406059645	-2.400302125	-3.925272787	-2.413561626	-10.75414447	-2.329645867
chr17_70507079_rs377268583_A_Denisova_single_seq	-1.126678533	-0.442449169	-0.017407554	-0.240117801	-3.432749523	-0.233671486	-1.727474608	-0.39667619	0.138398343	-0.579179837
chr3_43999191_rs372769036_A_Neanderthal_single_seq	0.009899989	0.237873534	-0.079525792	0.036447736	1.103251771	-0.116093696	0.773047502	-0.03213252	0.912523367	0.181532365
chr1_172989225_rs999297764_C_Denisova_single_seq	-4.519843852	-3.934037283	-5.357691907	-3.980658168	-11.34563886	-5.141504712	-4.618845786	-3.409570766	-3.176715645	-4.126761604
chr12_102566915_rs79835345_G_Neanderthal_single_seq	-2.888150301	-4.194689038	-10.71524391	-5.341655828	-2.163244506	-4.664182934	-4.164279923	-3.990553416	-2.002600414	-4.635225967
chr6_91518505_rs570011926_T_Neanderthal_single_seq	-2.176699271	-0.761465134	-0.546571794	-1.046854911	-0.241695429	-1.064060626	-1.657199594	-1.395689057	-0.07378495	-1.018444178
chr14_61129032_rs145915717_C_Denisova_single_seq	-5.50214185	-4.513050518	-10.71524391	-3.683164292	-11.34563886	-7.354498435	-10.95869579	-4.401622013	-10.75414447	-3.86610985
chr11_122227156_rs1003579960_G_Denisova_single_seq	-1.891027061	-1.319570788	-0.426377838	-1.350523065	-1.321884506	-1.047401145	-3.72029105	-1.33766401	-10.75414447	-1.394804131
chr5_103993160_rs374121535_A_Denisova_single_seq	-1.469524898	-2.205442094	-1.508229592	-1.368422737	-7.88620724	-1.558901484	-1.526153888	-1.318829603	-3.959728607	-1.759833525
chr21_43637265_rs373789209_C_Denisova_single_seq	-2.363838828	-2.881356967	-4.565496793	-2.829205827	-7.88620724	-3.162878362	-2.876546748	-2.22642207	-3.176715645	-2.872083751
chr2_137117442_rs138605849_T_Neanderthal_single_seq	0.571281318	0.981175433	-0.546571794	0.919240651	-2.021458312	0.967839458	-0.128180582	0.851718997	0.329999537	0.761439108
chr5_90760871_rs150414378_C_Denisova_single_seq	1.001780821	0.177076826	0.421106429	-0.033227563	0.440222247	-0.271865511	0.863476673	-0.00177485	-0.343693122	-0.044349042
chr5_149008883_149009052_pos_33_T_pos_139_G_Denisova_haplotype	-3.359847967	-4.194689038	-3.476839173	-7.554649551	-11.34563886	-4.664182934	-10.95869579	-4.759669534	-10.75414447	-3.645421734
chr1_225638105_rs113611684_G_Neanderthal_single_seq	-10.85969385	-3.713349168	-3.681820911	-2.986175173	-2.974951452	-2.901040717	-10.95869579	-3.769865301	-10.75414447	-3.133921396
chr3_128744369_rs374521314_T_Denisova_single_seq	-0.703610778	-0.634942823	-1.746577119	-0.472016627	-4.312215857	-0.424836532	-1.444968193	-0.643801607	-0.082603406	-0.406678231
chr19_6478048_rs137981783_C_Neanderthal_single_seq	-5.187268513	-2.7184742	-1.508229592	-3.101191833	-7.88620724	-2.533159284	-3.307644098	-2.72454131	-3.959728607	-3.86610985
chr7_70045870_rs12674198_C_Neanderthal_single_seq	-2.108149795	-2.526471034	-3.681820911	-2.931932128	-7.88620724	-2.580310377	-3.540843274	-2.261958227	-1.756964992	-3.367120572
random_5719_random_single_seq	-5.187268513	-3.435048006	-10.71524391	-3.77567643	-11.34563886	-3.674378701	-10.95869579	-2.996527317	-10.75414447	-4.854235749
chr6_152936045_rs973053689_C_Neanderthal_single_seq	-3.720142502	-2.317625144	-6.322926489	-2.879654849	0.338671452	-2.240282866	-0.260859431	-2.827267612	-1.729004911	-2.067296664
chr3_133388860_rs371575371_A_Denisova_single_seq	-0.742050753	-1.359045071	-2.863494871	-1.281065848	-1.452337328	-1.340224304	-3.458849902	-1.630967195	-7.294712855	-1.816306294
chr2_545539_rs117597650_G_QTLs_single_seq	-2.674818512	-1.189342416	-0.597600811	-1.667567436	-11.34563886	-1.24217741	0.203065954	-1.456146019	-1.144965735	-1.438459354
chr4_38120029_rs2303423_T_Neanderthal_single_seq	-3.826270853	-4.058484654	-2.863494871	-4.86433405	-1.467587946	-4.883192716	-10.95869579	-3.990553416	-10.75414447	-5.112547745
chr10_36791683_rs148429219_A_Neanderthal_single_seq	-2.674818512	-3.131801332	-10.71524391	-4.506286529	-7.88620724	-4.019514187	-10.95869579	-4.401622013	-10.75414447	-3.751550085
chr16_74039019_rs866917067_G_Denisova_single_seq	0.876285185	0.866060391	-0.202503449	0.704879742	2.047885672	0.793862588	2.173964588	0.707591574	1.536738349	0.438425328
chr15_91382995_rs7402445_T_QTLs_single_seq	-2.042710231	-0.843071903	-3.297391397	-0.760233685	-0.728171394	-0.762721113	-1.727474608	-0.620550579	-2.340516544	-0.733764146
chr18_21767189_21767358_pos_19_T_pos_153_C_Denisova_haplotype	-1.269106805	-1.42035862	-1.18191418	-1.151443812	-4.014721981	-1.223343004	-3.170793229	-1.281882769	-1.874561224	-1.416466625
chr5_150844818_rs77561917_T_Neanderthal_single_seq	-1.044310559	-0.634942823	-0.705415295	-0.896438068	-4.312215857	-0.951292696	-0.740738091	-0.8856623	1.17548381	-0.579179837
chr1_228741343_rs1011879_T_QTLs_single_seq	-7.400262236	-2.824994524	-10.71524391	-2.478805793	-7.88620724	-3.895066816	-6.004499478	-4.115000787	-1.874561224	-3.063873898
chr3_133392771_133392940_pos_58_G_pos_81_A_pos_114_G_Denisova_haplotype	-4.065277988	-3.275471693	-2.179968535	-2.440433982	-2.698180433	-2.679503733	-10.95869579	-2.454089433	-3.614593121	-3.063873898
chr5_148794250_rs79055993_G_Denisova_single_seq	0.190835051	-2.241875723	-1.609335404	-2.104188086	-7.88620724	-1.656583118	-1.879211005	-2.374141277	-10.75414447	-2.17394829
chr11_122359507_rs1036476760_T_Denisova_single_seq	-5.187268513	-4.703153401	-3.476839173	-4.355869687	-11.34563886	-4.664182934	-4.618845786	-4.401622013	-10.75414447	-4.635225967
chr16_22326018_rs76779070_A_Denisova_single_seq	-0.716310641	0.346158303	0.154349931	0.575101797	0.89545052	0.48011626	-0.332074137	0.500504588	0.420157071	0.497536219
chr17_76865397_rs369817837_T_Denisova_single_seq	-0.307985593	-0.761465134	0.57304543	-0.462372908	-1.546357237	-0.832362772	0.125448222	-0.446914381	-0.598061397	-0.733764146
chr5_6906421_rs749041084_C_Denisova_single_seq	-3.208642163	-2.135224098	-2.388814425	-2.229446324	-11.34563886	-2.400302125	-2.632266302	-2.827267612	-2.427714986	-2.650546767
chr19_10092840_rs376335623_G_Neanderthal_single_seq	-5.50214185	-4.703153401	-10.71524391	-4.355869687	-11.34563886	-4.474080051	-10.95869579	-4.978679316	-10.75414447	-3.751550085
chr5_35367137_rs983293358_G_Denisova_single_seq	-2.489006448	-3.614495781	-2.927341353	-3.874529817	-7.88620724	-4.664182934	-4.039832552	-3.409570766	-2.340516544	-3.86610985
chr12_113345293_rs368816473_A_Denisova_single_seq	-3.359847967	-4.194689038	-3.57569256	-3.980658168	-11.34563886	-3.895066816	-2.930789792	-4.251205171	-10.75414447	-2.933224045
chr13_52339143_rs9535755_G_Denisova_single_seq	-10.85969385	-4.34510588	-10.71524391	-3.874529817	-11.34563886	-4.883192716	-5.601143784	-4.978679316	-10.75414447	-3.86610985
chr14_63720616_rs60255894_C_Neanderthal_single_seq	-3.940830617	-3.064997961	-5.04281857	-3.22617861	-6.953321436	-3.895066816	-4.450901149	-4.251205171	-7.294712855	-3.86610985
chr17_13698694_rs117866628_T_Denisova_single_seq	-3.071791295	-1.506386788	-2.687337916	-1.560810536	-3.263489818	-1.402419066	-5.027958451	-1.56290292	-1.363975517	-1.602578733
chr3_122727328_rs370804832_G_Denisova_single_seq	-2.946804518	-1.72104356	-2.863494871	-1.988941607	-1.629676869	-2.533159284	-4.450901149	-1.884277091	-2.56926913	-2.033429028
chr1_40673330_40673499_pos_17_C_pos_155_C_Denisova_haplotype	-6.467376432	-3.713349168	-2.179968535	-4.506286529	-11.34563886	-3.314084167	-3.458849902	-4.401622013	-3.720721472	-3.2851272
chr5_121964128_rs375842943_A_Denisova_single_seq	-10.85969385	-3.435048006	-10.71524391	-3.436652342	-2.698180433	-3.162878362	-6.004499478	-4.759669534	-10.75414447	-3.2851272
chr6_116033003_rs140736341_C_Neanderthal_single_seq	-2.108149795	-5.495348516	-7.255812293	-5.083343832	-11.34563886	-3.895066816	-1.096058431	-3.409570766	-2.841255137	-3.99055722
chr1_38495920_38496089_pos_41_A_pos_73_G_pos_131_T_Neanderthal_haplotype	-4.351899214	-2.068265675	-3.920828046	-2.687651683	-0.956545337	-2.166471627	-2.677925019	-2.582987166	-0.07378495	-3.133921396
chr3_14812477_rs371462170_C_Denisova_single_seq	-4.201482372	-3.201848829	-10.71524391	-2.643393763	-11.34563886	-5.141504712	-2.241019366	-4.401622013	-1.429963927	-3.645421734
chr4_43459827_rs367786562_A_Neanderthal_single_seq	1.390308413	1.065590072	-0.461396427	1.018997636	-1.57910995	0.887809585	-0.218071744	1.137366317	0.88564842	1.053048971
chr14_94752036_rs76134805_G_Neanderthal_single_seq	1.752483531	1.712439607	1.656804913	1.630000424	1.64002522	1.90695545	1.240056176	1.723351401	1.306213709	1.925187605
chr1_1123714_rs368721176_C_Denisova_single_seq	-3.007944813	-1.62167934	-3.137815084	-1.442328526	-2.163244506	-1.014648432	-0.322977669	-1.356747556	-1.729004911	-1.194386037
chr10_13683204_13683373_pos_42_G_pos_130_G_Denisova_haplotype	-2.108149795	-2.770751479	-2.179968535	-2.558753949	-11.34563886	-2.580310377	-4.300484306	-2.582987166	-2.902395432	-2.067296664
chr14_63992757_rs3783737_T_Neanderthal_single_seq	-3.44184134	-2.279253333	-0.748017653	-1.856734234	-11.34563886	-1.874350839	-1.505425155	-1.435710904	-2.520524796	-1.732405036
chr11_76577471_rs11236987_C_Arensbergen_single_seq	-1.834554292	-2.439272592	-0.304792561	-2.478805793	-11.34563886	-2.029295208	-1.368108739	-2.413561626	-3.176715645	-2.101978503
chr16_23540837_rs753537887_A_Denisova_single_seq	-1.677299501	-1.037517225	-2.141596725	-0.702332855	-2.348459378	-0.890602568	-1.035368303	-0.831265846	-4.604397354	-1.194386037
chr16_58153542_rs80188021_C_QTLs_single_seq	-4.519843852	-3.201848829	-2.927341353	-3.101191833	-11.34563886	-3.162878362	-1.425366057	-3.769865301	-10.75414447	-3.454056209
chr12_104251569_rs986747007_C_Denisova_single_seq	-5.50214185	-3.713349168	-4.565496793	-3.514235283	-7.88620724	-3.483013176	-7.49926417	-2.675796977	-3.254298586	-3.751550085
chr6_21850357_rs887816613_C_Denisova_single_seq	-4.201482372	-4.194689038	-4.565496793	-5.656529165	-11.34563886	-4.155718571	-10.95869579	-4.978679316	-10.75414447	-5.427421082
chr22_47335141_rs368998625_A_Denisova_single_seq	1.326729943	1.169814052	1.28299391	1.092808875	1.13641277	1.393999392	1.135051874	1.340585615	0.590706211	1.338178346
chr14_60177340_rs569320342_A_Denisova_single_seq	-1.250515116	-0.095510511	-0.777134586	0.102912508	-3.317732862	-0.31109825	-1.85278728	-0.310433682	-4.09593299	-0.233264825
chr2_163118227_rs77645656_A_Neanderthal_single_seq	-7.400262236	-3.713349168	-10.71524391	-3.363029478	-11.34563886	-3.314084167	-10.95869579	-4.251205171	-10.75414447	-4.445123084
chr3_56742150_rs1048446307_A_Denisova_single_seq	0.490692888	-0.974849608	-1.346737451	-1.090753684	-7.88620724	-0.861188806	-0.948867172	-1.176401332	-1.93716085	-1.679064578
chr4_84085204_84085373_pos_31_C_pos_142_A_Denisova_haplotype	0.302067889	0.29621147	-0.017407554	0.043233708	-1.682080755	0.05566379	-0.128180582	0.277316636	-5.081719131	0.325510223
chr16_58289588_rs191553209_A_Neanderthal_single_seq	-4.065277988	-2.439272592	-10.71524391	-2.558753949	-3.493889818	-2.533159284	-0.934941436	-2.538729246	-6.36182705	-2.872083751
chr14_58869110_rs374545873_A_Denisova_single_seq	-2.212235428	-1.42035862	-1.775664698	-1.480751437	-5.988086854	-1.90403697	-7.49926417	-1.99952357	-3.614593121	-1.967989464
chr8_20238588_rs4922177_G_Neanderthal_single_seq	-5.50214185	-3.819477519	-7.255812293	-3.874529817	-11.34563886	-3.314084167	-10.95869579	-3.491564138	-2.726238477	-3.645421734
chr3_12983033_rs368588171_T_Denisova_single_seq	-4.065277988	-2.357045494	-0.559160836	-2.13449792	-2.138624539	-3.162878362	-7.49926417	-2.374141277	-3.423227595	-2.600097744
chr6_158184689_rs369398771_C_Denisova_single_seq	1.985992201	2.553968801	2.116657074	2.681908295	2.388964926	2.632248621	3.015270578	2.577544033	1.530968715	2.631164682
chr10_5727250_rs11598629_T_Neanderthal_single_seq	-2.831787858	-2.3975733	-10.71524391	-2.403056372	-2.23973035	-2.679503733	-3.106946747	-3.409570766	-10.75414447	-3.645421734
chr16_68870529_rs888797391_T_Denisova_single_seq	-5.50214185	-5.89870421	-10.71524391	-5.341655828	-7.88620724	-4.306135413	-10.95869579	-5.236991311	-1.729004911	-3.99055722
chr6_121482845_rs139082892_G_Neanderthal_single_seq	-4.065277988	-3.713349168	-7.255812293	-3.292981981	-1.646934192	-2.8423865	-1.242733799	-3.491564138	-10.75414447	-3.207544259
chr7_36586656_36586825_pos_15_T_pos_157_A_Neanderthal_haplotype	-5.187268513	-3.713349168	-10.71524391	-4.219665303	-11.34563886	-3.780507052	-3.819144436	-4.56956665	-2.218869097	-3.86610985
chr6_146561655_rs75174846_G_Neanderthal_single_seq	-0.13603291	-1.884233727	-1.221388463	-1.856734234	-2.771991672	-1.934346804	-3.819144436	-1.969837439	-0.938761177	-1.553751906
chr3_150179759_rs192357640_A_Neanderthal_single_seq	-4.201482372	-3.713349168	-2.301615983	-3.874529817	-11.34563886	-4.306135413	-7.49926417	-3.409570766	-3.835281236	-2.997070527
chr7_24204084_rs372928652_G_Denisova_single_seq	-1.307024757	-0.155064163	-1.460215342	0.122269172	-1.115618423	0.22978081	-0.278336265	-0.024483005	-7.294712855	-0.579179837
chr14_66879909_rs77709318_A_Neanderthal_single_seq	-2.446065926	-2.357045494	-5.761047602	-2.829205827	-1.718104975	-2.029295208	-2.930789792	-2.124781808	-2.427714986	-2.28911806
chr12_113347424_rs375603300_T_Denisova_single_seq	-3.940830617	-2.482213114	-3.920828046	-2.7333104	-7.88620724	-2.202905256	-10.95869579	-2.675796977	-10.75414447	-2.17394829
chr14_58861385_rs374335931_T_Denisova_single_seq	-7.400262236	-4.703153401	-10.71524391	-4.355869687	-11.34563886	-5.456378049	-10.95869579	-5.955220343	-10.75414447	-3.751550085
chr6_137916413_rs78690923_A_QTLs_single_seq	-0.808484914	-0.014484445	-1.460215342	-0.098948721	-3.211212539	0.071003594	-0.30495501	-0.367352111	-1.260289024	-0.140215494
chr10_65274811_rs183686771_T_Neanderthal_single_seq	-0.270042708	-2.824994524	-7.255812293	-3.77567643	-4.10723412	-3.895066816	-2.773820446	-4.978679316	-2.671995432	-5.112547745
chr3_13879883_rs374422212_C_Denisova_single_seq	-0.921584528	-2.169905937	-2.179968535	-2.478805793	-0.656514454	-3.236501226	-10.95869579	-3.121514094	-10.75414447	-3.2851272
chr4_79886391_rs983981876_T_Denisova_single_seq	-3.528776976	-1.85572104	-2.219388885	-2.986175173	-11.34563886	-1.761362003	-4.039832552	-2.029833404	-10.75414447	-2.702824045
chr7_71340442_rs148173994_C_Neanderthal_single_seq	-3.621289115	-2.881356967	-3.681820911	-2.879654849	-6.953321436	-2.679503733	-10.95869579	-2.335769466	-10.75414447	-2.371345158
chr2_162817139_rs117090465_A_Neanderthal_single_seq	-10.85969385	-4.513050518	-10.71524391	-4.86433405	-11.34563886	-4.019514187	-10.95869579	-4.401622013	-10.75414447	-5.112547745
chr3_133335035_rs376619274_C_Denisova_single_seq	-4.928956517	-4.058484654	-10.71524391	-4.219665303	-11.34563886	-3.162878362	-10.95869579	-3.258364962	-10.75414447	-3.063873898
chr10_131380067_rs150813941_C_Neanderthal_single_seq	1.632409688	0.469591017	2.889888317	0.268428137	1.210148543	0.159767313	2.018047318	0.516323771	1.642192721	0.426306861
chr2_98303735_rs150278383_T_Denisova_single_seq	-3.44184134	-3.275471693	-3.57569256	-3.436652342	-2.890311639	-3.674378701	-3.925272787	-3.331987825	-3.959728607	-2.41428568
chr17_54978092_rs374622038_T_Denisova_single_seq	-4.928956517	-3.131801332	-5.04281857	-3.162332128	-11.34563886	-3.396077539	-2.423420412	-2.937873099	-10.75414447	-3.207544259
chr1_89651809_rs368569995_T_Denisova_single_seq	-10.85969385	-4.34510588	-10.71524391	-4.86433405	-11.34563886	-4.474080051	-2.588008382	-3.491564138	-10.75414447	-4.635225967
chr14_68006728_rs117351642_T_Neanderthal_single_seq	1.905385005	1.743056223	2.327954297	1.702523972	1.398564292	1.624601924	1.434962803	1.670135	1.289224641	1.689493377
chr4_2978167_rs903914166_G_Denisova_single_seq	-2.324418478	-1.399629887	-4.057032429	-1.281065848	-11.34563886	-1.320074604	-2.20715173	-1.016115122	-2.340516544	-1.438459354
chr9_134321653_rs896811668_G_Denisova_single_seq	-6.467376432	-3.614495781	-3.920828046	-3.596228655	-7.88620724	-3.314084167	-4.450901149	-4.401622013	0.247967303	-4.854235749
chr1_89592413_89592582_pos_77_C_pos_95_A_Denisova_haplotype	-4.928956517	-5.180475179	-4.207449272	-3.292981981	-11.34563886	-5.141504712	-2.54506786	-4.759669534	-10.75414447	-3.99055722
chr7_52125640_rs139241727_G_Neanderthal_single_seq	-4.928956517	-3.131801332	-10.71524391	-3.596228655	-11.34563886	-3.162878362	-4.039832552	-2.996527317	-3.103092782	-3.133921396
chr18_60656082_rs71353377_C_Neanderthal_single_seq	-0.013419943	-0.647107271	-1.746577119	-0.121538353	-0.134358912	-0.920628523	-1.277457377	-0.667433504	-0.386729722	-0.185990116
chr1_221348753_rs150983090_T_Neanderthal_single_seq	-1.727836894	-2.169905937	-2.179968535	-1.882224209	-11.34563886	-1.90403697	-5.027958451	-1.376086921	-0.845751852	-2.55135341
chr10_5740410_rs61611877_A_Neanderthal_single_seq	-2.446065926	-2.824994524	-3.137815084	-3.101191833	-11.34563886	-4.155718571	-2.876546748	-3.331987825	-10.75414447	-3.207544259
chr14_65880324_rs117092881_C_Neanderthal_single_seq	-10.85969385	-5.495348516	-0.948715004	-4.095217932	-7.88620724	-4.474080051	-10.95869579	-4.978679316	-10.75414447	-5.112547745
chr15_66701634_66701803_pos_86_G_pos_87_G_Denisova_haplotype	-3.071791295	-4.058484654	-3.681820911	-4.506286529	-11.34563886	-4.474080051	-3.307644098	-3.578499775	-10.75414447	-5.427421082
chr14_60139756_rs141040302_T_Denisova_single_seq	-10.85969385	-3.521983643	-4.565496793	-3.596228655	-7.88620724	-4.019514187	-2.385048601	-3.188317465	-7.294712855	-2.997070527
chr14_56664222_rs142848379_A_Denisova_single_seq	-0.835939501	-0.006626609	-3.137815084	-0.026106645	-2.406059645	0.130782007	-1.065394258	0.120560693	-0.598061397	0.203001437
random_41324_random_single_seq	-3.720142502	-3.435048006	-6.322926489	-3.436652342	-11.34563886	-3.575525314	-10.95869579	-3.057667612	-10.75414447	-4.126761604
chr20_44412275_rs11086980_C_Neanderthal_single_seq	-0.966392324	-0.610917371	-0.915962291	-0.443276732	-3.694587168	-0.233671486	0.057416049	-0.367352111	-1.499115903	-0.002793893
chr6_121566666_121566835_pos_79_G_pos_94_A_Neanderthal_haplotype	-1.581244396	-0.761465134	-2.301615983	-0.845409052	-2.348459378	-1.080914732	-3.170793229	-0.844673889	-1.342633485	-0.667329985
chr17_71617247_rs372433563_C_Denisova_single_seq	-4.709946735	-7.393468902	-10.71524391	-5.083343832	-11.34563886	-3.575525314	-10.95869579	-3.409570766	-1.163557423	-2.872083751
chr14_58929167_rs368777651_C_Denisova_single_seq	-5.187268513	-3.819477519	-6.322926489	-4.095217932	-11.34563886	-3.236501226	-10.95869579	-2.628645883	-10.75414447	-3.546568347
chr9_97682519_rs139004037_T_Neanderthal_single_seq	-4.519843852	-4.703153401	-10.71524391	-4.355869687	-11.34563886	-6.421612631	-10.95869579	-3.990553416	-10.75414447	-3.86610985
chr1_32001661_32001830_pos_15_G_pos_158_G_Denisova_haplotype	-4.065277988	-2.00427758	-10.71524391	-1.961513119	-1.176966741	-1.682073093	-1.208826361	-1.803508145	-1.844251389	-2.41428568
chr16_25256764_rs375197035_C_Denisova_single_seq	-1.178455443	0.183959926	-1.124656862	-0.231901976	-1.267488051	0.000652412	-1.933556227	-0.264659061	-1.163557423	-0.044349042
chr1_233668100_rs4649235_G_Neanderthal_single_seq	-4.065277988	-4.194689038	-10.71524391	-5.083343832	-11.34563886	-4.664182934	-10.95869579	-5.551864649	-10.75414447	-3.751550085
chr9_113009098_rs1041153477_C_Neanderthal_single_seq	0.642640726	-2.035916897	-3.57569256	-2.165458229	-3.5577363	-1.558901484	-2.174060943	-1.856848602	-1.701576422	-2.371345158
chr10_5727250_rs11598629_T_Neanderthal_single_seq	-5.187268513	-5.180475179	-10.71524391	-4.355869687	-3.694587168	-4.306135413	-1.17569758	-2.881510657	-10.75414447	-4.126761604
chr8_134605506_rs377058149_C_Denisova_single_seq	-2.578923084	-3.713349168	-7.255812293	-3.436652342	-1.452337328	-4.474080051	-1.933556227	-2.996527317	-3.515739734	-3.063873898
chr16_75164245_rs368071891_C_Denisova_single_seq	-2.176699271	0.024383613	-0.485223476	-0.248380682	-2.213781898	-0.178211933	-0.475887832	-0.119068157	-2.427714986	0.029609379
chr6_136912417_rs57417197_C_Neanderthal_single_seq	-3.940830617	-4.194689038	-1.413747717	-3.874529817	-3.432749523	-3.483013176	-6.566378366	-3.331987825	-2.180497286	-3.86610985
chr14_59023136_rs146246261_C_Denisova_single_seq	-1.326364122	-1.243721783	-2.104219115	-1.350523065	-7.88620724	-1.682073093	-4.300484306	-1.395689057	-3.835281236	-1.705488303
chr5_31876143_rs74587158_A_Neanderthal_single_seq	-1.891027061	-1.746992012	-1.436794454	-1.281065848	-6.953321436	-1.489749507	-1.961516308	-1.856848602	0.676830699	-1.529944517
chr3_125153232_rs373282841_G_Denisova_single_seq	-4.928956517	-2.940011184	-4.784506575	-4.674231167	-0.639142841	-4.019514187	-10.95869579	-3.331987825	-1.969509628	-2.997070527
chr16_29003726_rs58630106_A_Neanderthal_single_seq	-2.108149795	-1.300231423	-5.357691907	-1.54037542	-2.406059645	-1.445423592	-0.841052687	-1.435710904	-1.021129152	-1.506523629
chr13_99737851_rs370246375_A_Denisova_single_seq	-5.187268513	-3.275471693	-2.580817592	-2.879654849	-11.34563886	-3.092830865	-10.95869579	-2.628645883	-3.423227595	-3.133921396
random_32116_random_single_seq	-10.85969385	-5.89870421	-5.04281857	-4.506286529	-11.34563886	-3.895066816	-6.566378366	-3.875993652	-10.75414447	-5.830776776
chr13_43742595_43742764_pos_34_G_pos_139_G_Neanderthal_haplotype	-5.905497544	-3.713349168	-10.71524391	-4.506286529	-5.005788856	-4.306135413	-10.95869579	-3.258364962	-4.823407136	-3.645421734
chr1_36973206_36973375_pos_83_A_pos_90_C_Neanderthal_haplotype	-2.075059009	-1.528719974	-3.215398025	-1.151443812	-11.34563886	-1.761362003	-2.174060943	-1.884277091	-0.231562942	-1.732405036
chr14_95259495_95259664_pos_69_G_pos_98_A_pos_103_A_Neanderthal_haplotype	-2.011070914	-1.441389533	-2.104219115	-1.645574708	-7.88620724	-1.014648432	0.312183506	-1.777559693	-7.294712855	-1.506523629
chr14_54953707_rs908791778_G_Denisova_single_seq	-2.248669057	-2.00427758	-4.375393909	-2.016901689	-5.988086854	-1.99694643	-4.808948669	-2.298391856	-10.75414447	-1.705488303
chr6_138599124_rs374830267_C_Neanderthal_single_seq	-6.467376432	-3.713349168	-1.436794454	-3.683164292	-11.34563886	-3.483013176	-10.95869579	-3.671011914	-3.103092782	-3.546568347
chr3_122123700_rs368721275_T_Denisova_single_seq	-3.138594666	-1.973317271	-1.436794454	-1.988941607	-2.771991672	-1.761362003	-6.004499478	-1.519247697	-1.969509628	-2.13751466
chr16_75008728_rs370499814_A_Denisova_single_seq	-2.725267534	-4.922163183	-1.662675861	-3.980658168	-11.34563886	-3.092830865	-10.95869579	-4.115000787	-10.75414447	-4.635225967
chr1_16451559_rs373108711_G_Neanderthal_single_seq	-4.351899214	-2.482213114	-4.207449272	-2.197097546	-11.34563886	-1.816750573	-4.450901149	-2.675796977	-3.423227595	-2.41428568
chr16_71933013_71933182_pos_51_A_pos_122_G_Denisova_haplotype	-3.528776976	-3.435048006	-3.57569256	-2.986175173	-2.188291924	-3.396077539	-10.95869579	-3.491564138	-2.520524796	-2.933224045
chr4_55155487_rs375734900_C_Denisova_single_seq	0.930247274	0.822615523	0.920020744	1.218039914	0.656121169	0.848293252	-0.176516595	1.071079983	0.763032779	0.955229302
chr12_79525282_rs371875635_G_Denisova_single_seq	-10.85969385	-4.058484654	-10.71524391	-5.656529165	-11.34563886	-4.664182934	-1.727474608	-5.236991311	-10.75414447	-4.445123084
chr16_72158448_rs370733827_T_Denisova_single_seq	-3.528776976	-2.526471034	-2.032249328	-2.366622743	-7.88620724	-2.629054711	-2.503368569	-1.884277091	-3.176715645	-1.845393872
chr1_37021615_rs76917002_G_Neanderthal_single_seq	-4.709946735	-2.482213114	-3.476839173	-2.045414376	-6.953321436	-2.029295208	-1.020586463	-2.335769466	-0.87609356	-1.627626151
chr8_23315636_23315805_pos_83_A_pos_89_C_Neanderthal_haplotype	-2.176699271	-2.205442094	-10.71524391	-2.331086586	-4.687427376	-2.443242647	-10.95869579	-2.881510657	-2.383457066	-2.41428568
chr9_88582521_88582690_pos_58_A_pos_114_G_Neanderthal_haplotype	-0.459881895	-1.462731564	-3.137815084	-1.386547285	-11.34563886	-1.606915733	-2.20715173	-1.856848602	-1.090586369	-1.352431186
chr22_20916667_rs74972844_T_Neanderthal_single_seq	-5.187268513	-5.495348516	-5.761047602	-4.506286529	-11.34563886	-4.019514187	-5.286270447	-5.236991311	-10.75414447	-4.854235749
chr1_1851224_rs1017021939_C_Denisova_single_seq	-2.888150301	-3.713349168	0.382129857	-4.506286529	-11.34563886	-4.155718571	-4.164279923	-3.671011914	-2.902395432	-4.445123084
chr1_86460335_rs78081201_A_Neanderthal_single_seq	-1.365838405	-0.301192259	-0.821942381	-0.091496767	-0.074759564	-0.142388987	-0.341228324	-0.160385271	-1.201475376	-0.044349042
chr7_24175457_rs375991431_C_Denisova_single_seq	-7.400262236	-4.703153401	-10.71524391	-3.363029478	-11.34563886	-5.456378049	-5.286270447	-4.56956665	-3.103092782	-3.99055722
chr3_32201182_rs72546643_G_Neanderthal_single_seq	-2.946804518	-3.131801332	-10.71524391	-4.506286529	-7.88620724	-3.575525314	-10.95869579	-3.188317465	-10.75414447	-3.454056209
chr8_23255039_rs150136602_C_QTLs_single_seq	-0.366839234	-1.005843175	0.489938414	-1.281065848	-1.056772785	-1.168271621	-0.426339864	-1.193454663	1.548208853	-1.08626842
chr9_135731324_rs117201409_C_Neanderthal_single_seq	-4.928956517	-4.513050518	-3.681820911	-4.219665303	-11.34563886	-3.396077539	-3.2375966	-4.401622013	-6.36182705	-3.546568347
chr7_157307989_rs17837772_G_Neanderthal_single_seq	-0.808484914	0.120796846	0.244033594	0.319633256	-4.687427376	0.415489635	0.151787521	0.13429421	-1.342633485	0.305800968
chr16_72145685_rs372286759_T_Denisova_single_seq	-3.208642163	-3.435048006	-3.384327034	-3.596228655	-11.34563886	-3.236501226	-4.618845786	-3.769865301	-10.75414447	-3.751550085
chr22_29566017_rs375945053_A_Denisova_single_seq	-2.363838828	-1.021593277	-1.997567489	-0.922645783	-3.112019182	-0.804101436	-0.378437221	-1.176401332	-4.09593299	-1.121414983
chr19_44553380_rs8110348_A_Tewhey_single_seq	-2.725267534	-1.85572104	-5.761047602	-2.197097546	1.80140703	-2.318075027	-5.286270447	-2.413561626	-10.75414447	-2.371345158
chr14_58994105_58994274_pos_52_G_pos_120_C_Denisova_haplotype	-5.905497544	-2.940011184	-10.71524391	-2.986175173	-11.34563886	-2.731781012	-1.933556227	-4.978679316	-4.41429447	-3.2851272
chr6_247881_248050_pos_35_G_pos_108_A_pos_137_T_Denisova_haplotype	-5.50214185	-5.89870421	-1.143491269	-3.292981981	-11.34563886	-4.155718571	-10.95869579	-4.759669534	-7.294712855	-4.854235749
chr3_146059151_rs35233557_A_Neanderthal_single_seq	-3.138594666	-3.001151479	-7.255812293	-3.436652342	-11.34563886	-3.396077539	-1.17569758	-2.454089433	-1.547130153	-2.75706709
chr7_25391293_rs142637086_G_Neanderthal_single_seq	2.015095428	2.353350751	2.176729607	2.38879766	1.275726235	2.392321218	2.212011712	2.389934482	1.7823456	2.34768729
chr17_54978092_rs374622038_T_Denisova_single_seq	-0.653900605	-0.226278868	-0.232435955	-0.635786314	-0.728171394	-0.31109825	-2.141712166	-0.446914381	-0.375849617	-0.052805661
chr1_225370777_rs7516591_A_Neanderthal_single_seq	-1.604665285	-2.241875723	-1.930609067	-2.262537111	-7.88620724	-2.400302125	-3.170793229	-1.912237172	-2.340516544	-1.845393872
chr15_55000663_rs144207600_T_Denisova_single_seq	-2.489006448	-2.439272592	-1.368730179	-2.829205827	-0.832898396	-1.90403697	-2.725076112	-3.331987825	-7.294712855	-3.207544259
chr3_4359605_4359774_pos_83_G_pos_90_C_Denisova_haplotype	-1.012636508	-2.940011184	-1.162574815	-4.095217932	-7.88620724	-3.314084167	-6.004499478	-3.409570766	-10.75414447	-2.504202317
chr12_58003741_rs148271524_T_Neanderthal_single_seq	-4.201482372	-4.513050518	-7.255812293	-3.77567643	-11.34563886	-3.575525314	-3.2375966	-2.881510657	-10.75414447	-2.813429533
chr3_12727537_rs1037833792_T_Denisova_single_seq	-7.400262236	-4.058484654	-5.761047602	-5.341655828	-11.34563886	-4.883192716	-10.95869579	-4.978679316	-10.75414447	-4.445123084
chr12_57672483_rs371485478_C_Neanderthal_single_seq	-4.065277988	-3.521983643	-10.71524391	-5.083343832	-5.19589174	-3.674378701	-3.045806453	-4.56956665	-10.75414447	-3.367120572
chr3_45526950_rs372420551_A_Neanderthal_single_seq	-3.940830617	-3.353054634	-10.71524391	-2.829205827	-11.34563886	-2.962181012	-3.045806453	-3.875993652	-10.75414447	-3.454056209
chr9_97870560_rs117795230_A_Neanderthal_single_seq	-6.467376432	-4.194689038	-3.796380675	-3.980658168	-3.845792972	-4.474080051	-2.876546748	-3.331987825	-3.959728607	-5.427421082
chr8_23168736_23168905_pos_49_C_pos_99_T_pos_123_A_Neanderthal_haplotype	-1.365838405	-0.647107271	-1.201516316	-0.935930362	-3.768210031	-0.645257936	-0.99146953	-0.791773552	-1.260289024	-1.018444178
chr1_86861078_rs76512404_A_Neanderthal_single_seq	-3.44184134	-3.201848829	-2.994144723	-3.22617861	-0.596607477	-3.026027494	-5.601143784	-2.298391856	-10.75414447	-2.41428568
chr3_15691091_rs78931252_C_Neanderthal_single_seq	-0.629673419	-0.735257419	-0.837192999	-0.870697956	-0.755987712	-0.818162903	-1.331161904	-0.791773552	-1.905521533	-0.428521117
chr6_154469894_rs545037483_T_Denisova_single_seq	-2.946804518	-4.058484654	-10.71524391	-3.162332128	-2.662644275	-3.780507052	-5.027958451	-2.881510657	-10.75414447	-4.126761604
chr3_15945581_rs148160501_T_Neanderthal_single_seq	-3.007944813	-2.824994524	-3.681820911	-2.7333104	-7.88620724	-2.731781012	-2.275701205	-2.937873099	-7.294712855	-3.063873898
chr1_89657480_rs370995897_T_Denisova_single_seq	-2.626074178	-1.359045071	-2.179968535	-1.7590526	-5.19589174	-1.874350839	-1.906127738	-1.456146019	-3.959728607	-2.28911806
chr17_38211713_rs983854870_G_Denisova_single_seq	-7.400262236	-5.180475179	-10.71524391	-4.095217932	-11.34563886	-4.019514187	-10.95869579	-5.955220343	-3.614593121	-3.99055722
chr18_69378140_rs12455962_T_Neanderthal_single_seq	-7.400262236	-3.521983643	-5.357691907	-3.980658168	-3.160763516	-4.474080051	-10.95869579	-4.56956665	-2.841255137	-4.126761604
chr9_19413480_rs373979713_T_Denisova_single_seq	-3.826270853	-1.72104356	-1.532849559	-2.13449792	-3.845792972	-2.318075027	-1.879211005	-2.937873099	-10.75414447	-2.55135341
chr15_66701634_66701803_pos_86_T_pos_87_G_Denisova_haplotype	-2.212235428	-1.262313471	-1.368730179	-1.214799548	-11.34563886	-1.340224304	-3.458849902	-1.678195473	-2.966241914	-1.553751906
chr5_127056344_rs376197546_G_Neanderthal_single_seq	-1.406423221	-2.035916897	-1.241538162	-2.296404747	-11.34563886	-2.13093547	-4.618845786	-1.777559693	-2.902395432	-1.967989464
chr5_36088411_rs173611_G_Denisova_single_seq	-0.110662473	0.163211318	-0.369838665	0.29709949	0.037525402	0.101202395	-0.537682933	0.064280713	3.081609894	0.432378818
chr1_162109104_rs72713901_G_Neanderthal_single_seq	-2.674818512	-0.684228403	-0.125592766	-1.075971843	-2.266154075	-1.132691642	-2.141712166	-1.210711987	-0.488529427	-0.775144469
chr7_25019956_25020125_pos_68_C_pos_105_G_Denisova_haplotype	-3.621289115	-3.064997961	-1.201516316	-2.366622743	-7.88620724	-2.400302125	-1.331161904	-2.72454131	-1.342633485	-2.75706709
chr12_114331228_rs376824103_A_Denisova_single_seq	-10.85969385	-4.34510588	-10.71524391	-3.683164292	-11.34563886	-3.575525314	-3.72029105	-4.401622013	-10.75414447	-4.854235749
chr6_137101157_rs371897988_G_Denisova_single_seq	-1.448182867	-0.709517307	-2.179968535	-0.452793224	-6.953321436	-0.762721113	-7.49926417	-0.643801607	-0.397692503	-0.861645601
chr4_78828868_rs879005294_G_Denisova_single_seq	-3.826270853	-3.435048006	-6.322926489	-3.514235283	-11.34563886	-3.895066816	-10.95869579	-3.990553416	-10.75414447	-4.635225967
chr1_40678848_40679017_pos_44_G_pos_129_A_Denisova_haplotype	-7.400262236	-5.180475179	-10.71524391	-3.980658168	-5.414901521	-5.456378049	-6.004499478	-4.401622013	-10.75414447	-5.112547745
chr22_29563172_29563341_pos_14_T_pos_37_A_pos_158_G_Denisova_haplotype	-10.85969385	-4.058484654	-10.71524391	-3.436652342	-11.34563886	-3.575525314	-10.95869579	-2.996527317	-1.756964992	-5.112547745
chr10_80225305_rs77213549_G_Neanderthal_single_seq	-1.513180121	-2.3975733	-10.71524391	-2.440433982	-1.202255645	-2.629054711	-2.632266302	-1.99952357	-1.522923292	-2.872083751
chr14_96553066_rs537320987_T_Denisova_single_seq	-3.007944813	-3.521983643	-3.215398025	-3.596228655	-4.206087507	-4.664182934	-4.808948669	-3.990553416	-4.09593299	-3.751550085
chr16_27451893_rs376274204_T_Denisova_single_seq	-2.404366634	-2.572129751	-1.484022731	-2.478805793	-3.317732862	-2.487500567	-1.879211005	-2.413561626	-7.294712855	-2.650546767
chr1_12587904_rs373320107_T_Denisova_single_seq	-4.201482372	-3.001151479	-5.04281857	-3.874529817	-11.34563886	-3.483013176	-7.49926417	-4.759669534	-10.75414447	-5.427421082
chr6_121493712_rs141298343_C_Neanderthal_single_seq	0.263780944	-0.871333239	-1.805350828	-0.324956765	-6.953321436	-0.382432449	-1.080644876	-0.255675875	1.898924503	-0.252617162
chr2_161086457_rs72623114_G_Neanderthal_single_seq	-4.928956517	-4.058484654	-6.322926489	-3.874529817	-11.34563886	-3.396077539	-6.566378366	-3.258364962	-3.176715645	-3.86610985
chr6_115756243_rs372727360_A_Neanderthal_single_seq	-10.85969385	-3.435048006	-4.375393909	-4.506286529	-7.88620724	-4.306135413	-2.588008382	-3.671011914	-10.75414447	-4.445123084
chr1_85600980_rs77529926_G_QTLs_single_seq	-5.187268513	-4.194689038	-10.71524391	-3.874529817	-5.19589174	-4.664182934	-10.95869579	-4.251205171	-7.294712855	-4.854235749
chr14_61923087_rs1010479442_G_Denisova_single_seq	-3.720142502	-5.495348516	-10.71524391	-5.341655828	-2.734614062	-5.456378049	-7.49926417	-3.188317465	-6.36182705	-2.872083751
chr9_19275773_rs1033628558_A_Denisova_single_seq	-3.621289115	-2.526471034	-2.141596725	-1.623912213	-6.953321436	-1.708021545	-3.627778911	-2.029833404	0.420157071	-1.905389837
chr10_13662717_rs142425237_C_Denisova_single_seq	0.523470406	-0.507495274	-1.775664698	-0.342540103	-6.391442549	-0.341239214	-0.580400933	-0.728264396	-2.56926913	-0.616300969
chr3_13879883_rs374422212_C_Denisova_single_seq	-2.725267534	-2.526471034	-4.057032429	-2.016901689	-11.34563886	-2.240282866	-1.826838828	-3.578499775	-10.75414447	-3.645421734
chr17_73104954_rs117800084_T_Denisova_single_seq	-4.519843852	-2.940011184	-10.71524391	-3.436652342	-11.34563886	-3.780507052	-10.95869579	-3.769865301	-10.75414447	-4.635225967
chr14_97248978_rs376458244_A_Neanderthal_single_seq	-2.446065926	-3.001151479	-3.920828046	-2.478805793	-2.849783832	-4.155718571	-7.49926417	-3.331987825	-1.475695015	-3.454056209
chr20_38987283_rs369208032_G_Denisova_single_seq	2.619707501	1.899689197	3.80886924	1.885464575	3.318419477	1.767976636	2.08791668	1.819991664	2.682957356	1.709632529
chr22_25560488_rs540396786_G_Neanderthal_single_seq	-1.214035422	-0.900159273	-1.162574815	-0.603629818	-1.736460121	-0.951292696	-0.854097035	-0.586361893	0.573969422	-0.484620526
chr22_49487403_rs184790009_C_Denisova_single_seq	-2.248669057	-1.913321306	-1.609335404	-1.7590526	-7.88620724	-2.166471627	-2.54506786	-2.454089433	-2.841255137	-2.24969771
chr9_95436113_rs117705482_T_Neanderthal_single_seq	-4.201482372	-2.881356967	-3.297391397	-2.518226143	-1.407529533	-2.679503733	-3.819144436	-3.258364962	-7.294712855	-2.872083751
chr22_44944784_rs369931882_G_Denisova_single_seq	0.09231931	0.127953086	1.054180729	-0.223732673	-2.662644275	-0.252642108	-0.790023671	0.013167749	-0.758377322	-0.035941705
chr20_1764181_rs1024067319_C_Denisova_single_seq	-1.160989188	-0.974849608	-2.219388885	-0.857998093	-2.266154075	-1.261260956	-2.423420412	-1.318829603	-3.423227595	-1.352431186
chr5_122206457_rs916740448_T_Denisova_single_seq	-3.007944813	-4.058484654	-10.71524391	-3.436652342	-11.34563886	-4.155718571	-3.2375966	-3.057667612	-10.75414447	-3.454056209
chr21_39600049_rs546690981_C_Denisova_single_seq	-5.50214185	-2.940011184	-3.681820911	-2.687651683	-11.34563886	-2.240282866	-7.49926417	-2.582987166	-2.671995432	-2.600097744
chr14_61477413_rs143240169_G_Denisova_single_seq	-1.727836894	-2.317625144	-2.481624235	-1.7590526	-6.953321436	-2.096253631	0.240363035	-1.884277091	-10.75414447	-2.17394829
chr20_50820451_rs371630508_T_Neanderthal_single_seq	-3.282265027	-2.068265675	-3.297391397	-1.667567436	-2.293070808	-1.606915733	-4.300484306	-1.94074986	-7.294712855	-1.732405036
chr20_59353130_rs1892328_A_Neanderthal_single_seq	-1.949800771	-0.85713337	-1.963699853	-0.61426921	-1.955469903	-0.595972356	-1.368108739	-0.715891293	1.285802687	-1.001974878
chr10_14568416_rs12570247_C_Neanderthal_single_seq	-2.674818512	-1.670506167	-0.762502665	-2.197097546	-2.320499297	-2.580310377	-3.2375966	-1.912237172	-7.294712855	-1.967989464
chr9_95704547_rs80268057_A_Neanderthal_single_seq	-3.138594666	-3.521983643	-4.057032429	-2.780461493	-11.34563886	-3.575525314	-2.987152235	-2.454089433	-10.75414447	-3.063873898
chr3_56605796_rs909282311_G_Denisova_single_seq	-3.720142502	-3.131801332	-5.357691907	-3.77567643	-3.160763516	-4.019514187	-10.95869579	-2.628645883	-0.907087127	-3.454056209
chr1_203044444_203044613_pos_48_C_pos_124_T_Denisova_haplotype	-3.940830617	-2.526471034	-3.57569256	-1.560810536	-7.88620724	-1.761362003	-2.019116575	-1.56290292	-1.729004911	-1.653116126
chr5_149613446_149613615_pos_22_G_pos_119_T_pos_151_A_Neanderthal_haplotype	-3.940830617	-2.881356967	-10.71524391	-2.986175173	-7.88620724	-3.026027494	-2.824269469	-2.996527317	-1.40763074	-2.997070527
chr4_25105262_rs16876831_G_Denisova_single_seq	-1.535513308	-2.940011184	-1.930609067	-2.879654849	-1.164486602	-2.629054711	-0.728675353	-2.413561626	-3.103092782	-2.600097744
chr18_12043943_rs959904710_A_Denisova_single_seq	-1.535513308	-2.135224098	-1.261973278	-1.908172661	-2.5940948	-2.580310377	-1.776301435	-1.94074986	0.197868692	-3.207544259
chr9_114421433_rs62569921_C_Neanderthal_single_seq	-2.777544813	-2.7184742	-1.718064431	-2.600453241	-1.831911263	-2.8423865	-5.286270447	-3.121514094	-2.520524796	-2.4585436
chr12_72318287_rs367853955_T_Denisova_single_seq	-1.365838405	-1.574451062	-0.777134586	-1.182773926	-6.953321436	-2.096253631	-1.505425155	-1.476874753	-2.902395432	-1.438459354
chr6_156539806_rs2820401_C_Denisova_single_seq	-1.535513308	-1.746992012	-1.346737451	-1.350523065	2.705994941	-1.223343004	-7.49926417	-1.415561204	-1.163557423	-1.845393872
chr5_685849_rs11745112_A_Neanderthal_single_seq	-2.888150301	-2.357045494	-3.920828046	-1.645574708	-4.551222993	-2.400302125	-2.725076112	-2.060793713	-7.294712855	-2.211325899
chr4_2978168_rs1002304418_T_Denisova_single_seq	0.411185441	-0.137796511	-0.559160836	-0.040383803	-1.514331615	0.181130413	0.408172797	0.013167749	0.568347064	0.10756973
chr14_83321494_rs906317923_A_Denisova_single_seq	-4.928956517	-3.934037283	-10.71524391	-3.363029478	-7.88620724	-3.674378701	-10.95869579	-3.578499775	-10.75414447	-4.126761604
chr17_37857284_37857453_pos_82_G_pos_91_C_Denisova_haplotype	-5.50214185	-2.279253333	-10.71524391	-2.879654849	-2.044142664	-2.629054711	-4.618845786	-2.029833404	-10.75414447	-3.367120572
chr2_61378186_rs1617806_A_Tewhey_single_seq	1.001780821	-1.154195854	0.222129908	-1.136030257	-1.955469903	-0.966872708	-1.547184801	-0.643801607	1.219194148	-0.985691465
chr1_37169381_rs527972649_T_Neanderthal_single_seq	-2.446065926	-3.435048006	-2.863494871	-4.674231167	-3.317732862	-3.780507052	-3.458849902	-3.875993652	-5.799948163	-3.751550085
chr19_5124334_rs368878200_C_Neanderthal_single_seq	1.393267182	1.846455035	0.720947083	1.982215767	2.201617194	1.913352276	2.555648422	1.872147974	1.356012546	1.829506717
chr1_89592413_89592582_pos_77_T_pos_95_A_Denisova_haplotype	-1.469524898	-1.42035862	-0.852606555	-1.54037542	-3.927786344	-1.445423592	-3.2375966	-1.376086921	-2.841255137	-1.653116126
chr18_43149001_rs980618085_G_Denisova_single_seq	-3.528776976	-2.824994524	-7.255812293	-3.436652342	-0.69189808	-2.8423865	-3.819144436	-2.881510657	-10.75414447	-2.997070527
chr4_83933401_rs369248751_C_Denisova_single_seq	-4.519843852	-2.824994524	-0.915962291	-3.292981981	-11.34563886	-3.162878362	0.184049488	-4.251205171	-2.520524796	-3.546568347
chr6_161857719_rs78832147_T_Neanderthal_single_seq	5.786428854	2.796692486	7.670799589	2.806795831	6.000138865	2.788884779	6.566587957	2.728906121	6.312102419	2.705752464
chr19_5284664_rs543003231_C_Neanderthal_single_seq	-6.467376432	-3.131801332	-5.04281857	-2.780461493	-11.34563886	-2.679503733	-10.95869579	-4.115000787	-3.720721472	-3.454056209
chr15_35221722_rs374835483_T_Denisova_single_seq	-4.928956517	-2.940011184	-7.255812293	-3.436652342	-11.34563886	-3.575525314	-2.824269469	-2.937873099	-10.75414447	-3.86610985
chr7_147537229_rs117868470_G_Neanderthal_single_seq	-4.709946735	-4.058484654	-2.633094871	-3.436652342	-2.213781898	-2.166471627	-0.416631247	-2.628645883	-7.294712855	-3.133921396
chr10_13656103_13656272_pos_58_G_pos_114_A_Denisova_haplotype	-2.831787858	-2.526471034	-2.802354576	-2.780461493	-11.34563886	-3.092830865	-7.49926417	-3.121514094	-10.75414447	-2.600097744
chr19_8500685_rs1016202762_C_Denisova_single_seq	-0.892467596	-0.453088561	-0.762502665	-0.273457125	1.692422761	-0.321075433	-2.079112539	-0.609064093	-0.548351224	-0.60382083
chr5_113797983_rs375142509_T_Denisova_single_seq	-4.201482372	-3.001151479	-10.71524391	-3.683164292	-11.34563886	-3.483013176	-10.95869579	-3.990553416	-10.75414447	-4.635225967
chr5_6907702_rs900567832_G_Denisova_single_seq	-2.404366634	-1.506386788	-1.303732924	-1.54037542	-2.376972066	-1.535480595	-3.170793229	-1.415561204	-2.473373703	-1.679064578
chr6_153453344_rs372597711_T_Denisova_single_seq	-0.387003015	-0.070721327	-0.546571794	-0.026106645	-2.662644275	-0.116093696	-1.590189327	0.071436953	0.076370734	0.037597744
chr14_61840830_61840999_pos_49_G_pos_123_T_Neanderthal_haplotype	-2.725267534	-1.85572104	-1.963699853	-2.104188086	-6.953321436	-3.026027494	-3.106946747	-3.121514094	-3.176715645	-2.033429028
chr17_76437602_rs376310609_A_Denisova_single_seq	-4.519843852	-2.668025178	-4.057032429	-3.292981981	-11.34563886	-4.019514187	-2.141712166	-3.121514094	-7.294712855	-3.454056209
chr8_20287805_20287974_pos_50_A_pos_112_G_pos_122_G_Neanderthal_haplotype	-0.716310641	-1.399629887	-2.301615983	-1.442328526	-0.063129553	-1.46741632	-2.876546748	-1.142887745	-2.619718153	-1.001974878
chr11_121612595_rs933886788_T_Denisova_single_seq	-4.201482372	-3.521983643	-10.71524391	-4.095217932	-11.34563886	-3.092830865	-2.876546748	-3.578499775	-2.966241914	-3.751550085
chr14_58893939_58894108_pos_19_A_pos_21_C_pos_153_G_Denisova_haplotype	-0.666168494	-1.300231423	0.025380132	-1.856734234	-1.3784126	-1.261260956	0.606882348	-1.630967195	-0.281453634	-1.416466625
chr7_115946291_rs11765158_G_Arensbergen_single_seq	-4.519843852	-3.819477519	-2.802354576	-3.596228655	-1.241040105	-3.895066816	-5.286270447	-2.996527317	-10.75414447	-3.751550085
chr7_21497944_rs143073557_G_Neanderthal_single_seq	-0.093993367	-1.913321306	-1.635759128	-1.442328526	4.215917597	-1.36065942	-1.080644876	-1.829931869	-1.57175012	-1.416466625
chr15_54773703_rs77429403_A_Neanderthal_single_seq	-0.514288608	-1.746992012	-2.687337916	-1.350523065	-7.88620724	-1.46741632	-5.601143784	-1.456146019	-2.106686047	-1.373462099
chr6_121579458_rs79179361_C_Neanderthal_single_seq	-6.467376432	-2.439272592	-6.322926489	-2.780461493	-11.34563886	-1.90403697	-4.808948669	-2.454089433	-0.938761177	-2.997070527
chr15_63985676_rs371582209_C_Denisova_single_seq	-4.351899214	-3.713349168	-2.743700358	-3.683164292	-11.34563886	-3.162878362	-10.95869579	-4.401622013	-10.75414447	-3.454056209
chr2_102715702_rs1032882732_A_Denisova_single_seq	-3.44184134	-3.435048006	-3.384327034	-3.436652342	-11.34563886	-3.162878362	-7.49926417	-2.675796977	-10.75414447	-2.4585436
chr10_43722411_rs117657945_G_Neanderthal_single_seq	1.387343564	0.308861223	0.477665307	0.063402187	-2.497015919	0.303063624	0.592531815	0.349738116	0.639782202	-0.002793893
chr9_97582438_rs55692018_G_Neanderthal_single_seq	-2.363838828	-2.279253333	-4.565496793	-2.440433982	-0.924626003	-2.962181012	-6.566378366	-2.996527317	-2.56926913	-3.063873898
chr20_44466651_rs11699105_C_Neanderthal_single_seq	-1.862514374	-4.703153401	-6.322926489	-4.095217932	-11.34563886	-4.155718571	-3.458849902	-3.578499775	-3.614593121	-3.2851272
chr3_45828518_rs371948357_C_Neanderthal_single_seq	-2.831787858	-2.824994524	-3.57569256	-3.162332128	-3.019209372	-3.236501226	-2.930789792	-3.057667612	-7.294712855	-3.454056209
chr3_56742150_rs1048446307_G_Denisova_single_seq	-4.709946735	-3.614495781	-3.297391397	-2.600453241	-11.34563886	-5.141504712	-10.95869579	-3.491564138	-3.176715645	-4.635225967
chr17_70345605_70345774_pos_43_A_pos_130_C_Denisova_haplotype	-4.519843852	-2.940011184	-3.920828046	-4.219665303	-7.88620724	-4.664182934	-10.95869579	-3.875993652	-10.75414447	-3.454056209
chr3_45793375_rs146811819_G_Denisova_single_seq	-5.187268513	-4.922163183	-3.920828046	-3.77567643	-11.34563886	-3.780507052	-6.004499478	-3.491564138	-7.294712855	-3.367120572
chr21_35891885_rs372849368_C_Denisova_single_seq	-1.55819766	-1.225366636	-2.994144723	-1.315376503	-0.393625694	-1.300202458	-1.990028996	-1.476874753	-2.383457066	-2.211325899
chr1_175202937_rs376303335_C_Denisova_single_seq	-3.940830617	-3.819477519	-10.71524391	-4.86433405	-11.34563886	-5.859733743	-10.95869579	-5.236991311	-10.75414447	-5.112547745
chr14_61542148_rs958030_C_Denisova_single_seq	-5.50214185	-4.058484654	-10.71524391	-3.436652342	-5.005788856	-4.306135413	-10.95869579	-4.115000787	-10.75414447	-4.635225967
chr12_131043090_rs12581128_C_Neanderthal_single_seq	-0.144589845	-0.137796511	-0.052575537	-0.167807258	-1.176966741	0.071003594	-0.496193516	0.064280713	-1.220814741	0.122668717
chr2_163237219_rs75248130_A_Neanderthal_single_seq	-2.042710231	-3.614495781	-4.565496793	-5.083343832	-11.34563886	-5.141504712	-10.95869579	-4.759669534	-10.75414447	-4.277178447
chr1_226085829_rs80163165_G_Neanderthal_single_seq	-2.777544813	-4.194689038	-6.322926489	-4.674231167	-11.34563886	-3.780507052	-10.95869579	-4.759669534	-1.729004911	-3.645421734
chr14_58886083_rs372161092_T_Denisova_single_seq	-0.54794554	-2.482213114	-4.057032429	-2.366622743	-11.34563886	-2.400302125	-3.627778911	-1.607920458	-2.340516544	-1.816306294
chr1_222166604_rs80335532_T_Neanderthal_single_seq	-1.92011464	-2.035916897	-2.179968535	-1.689900623	-11.34563886	-2.278654677	-4.300484306	-2.029833404	-2.841255137	-2.371345158
chr6_149448911_rs373913256_G_Denisova_single_seq	-4.928956517	-4.34510588	-7.255812293	-3.77567643	-11.34563886	-3.026027494	-10.95869579	-4.56956665	-10.75414447	-4.854235749
chr21_42536248_rs369951145_T_Denisova_single_seq	0.752713939	1.339700529	1.142348374	1.408772026	-0.209288518	1.590413238	0.151787521	1.62707342	1.65551164	1.787490302
chr19_52844015_52844184_pos_42_T_pos_130_A_Neanderthal_haplotype	-1.652679534	-1.42035862	-1.391063365	-1.350523065	-11.34563886	-1.535480595	-0.602243819	-1.094033357	-1.729004911	-1.627626151
chr22_47207475_rs79572487_C_Denisova_single_seq	-3.940830617	-3.819477519	-5.761047602	-3.101191833	-2.114417678	-4.155718571	-3.540843274	-3.331987825	-10.75414447	-3.133921396
chr3_23595807_23595976_pos_86_G_pos_87_T_Denisova_haplotype	-3.138594666	-2.7184742	-1.997567489	-2.829205827	-3.263489818	-3.026027494	-10.95869579	-2.261958227	-2.218869097	-3.99055722
chr14_58834289_rs369681582_G_Denisova_single_seq	-2.075059009	-2.205442094	-2.067785486	-1.404902432	-0.408265039	-1.656583118	-4.618845786	-1.884277091	-0.675993665	-1.577958767
chr9_98199564_rs138058459_A_Neanderthal_single_seq	-4.709946735	-3.614495781	-10.71524391	-5.341655828	-11.34563886	-4.155718571	-10.95869579	-4.759669534	-10.75414447	-5.427421082
chr18_43161183_rs1014730203_G_Denisova_single_seq	-2.831787858	-1.72104356	-2.802354576	-1.807066849	-11.34563886	-2.13093547	-10.95869579	-2.029833404	-7.294712855	-2.17394829
chr4_20723940_rs12639948_A_Neanderthal_single_seq	-1.677299501	-1.973317271	-2.743700358	-1.090753684	-11.34563886	-1.682073093	-3.458849902	-1.56290292	-1.547130153	-2.24969771
chr6_108074681_108074850_pos_55_T_pos_117_C_Denisova_haplotype	-4.519843852	-4.194689038	-10.71524391	-3.22617861	-11.34563886	-3.895066816	-7.49926417	-4.56956665	-10.75414447	-4.126761604
chr3_142587044_rs919282169_C_Denisova_single_seq	-4.065277988	-2.7184742	-7.255812293	-3.292981981	-3.62453967	-3.575525314	-1.020586463	-2.19174023	-10.75414447	-2.650546767
chr1_168432113_168432282_pos_51_C_pos_121_A_Neanderthal_haplotype	-3.359847967	-3.614495781	-5.761047602	-3.292981981	-0.903732154	-3.575525314	-2.174060943	-2.937873099	-2.180497286	-3.133921396
chr6_126692050_rs1033461175_C_Denisova_single_seq	-5.187268513	-3.934037283	-6.322926489	-4.095217932	-11.34563886	-4.155718571	-10.95869579	-4.978679316	-10.75414447	-3.133921396
chr14_54953136_rs367689039_G_Denisova_single_seq	2.608293715	2.808988892	3.358311922	2.927241594	2.803711338	2.961371574	2.724189097	2.865884975	1.813573985	2.930452725
chr12_32818463_rs373933199_T_Denisova_single_seq	-3.720142502	-4.922163183	-10.71524391	-4.095217932	-11.34563886	-4.474080051	-10.95869579	-4.759669534	-10.75414447	-5.830776776
chr9_98993540_rs77333955_A_Neanderthal_single_seq	-2.142017431	-2.357045494	-1.124656862	-2.296404747	-1.999125126	-2.8423865	-1.727474608	-2.827267612	-2.520524796	-3.063873898
chr13_103208570_rs192573913_G_Denisova_single_seq	-2.286046667	-3.001151479	-7.255812293	-2.518226143	-3.694587168	-3.236501226	-2.141712166	-2.827267612	-7.294712855	-3.2851272
chr5_90717145_rs145670780_A_Denisova_single_seq	-10.85969385	-3.521983643	-10.71524391	-3.596228655	-5.19589174	-3.780507052	-6.566378366	-4.56956665	-10.75414447	-3.546568347
chr8_96279901_rs76912300_A_Denisova_single_seq	-4.351899214	-3.819477519	-10.71524391	-4.674231167	-2.662644275	-3.236501226	-3.925272787	-3.578499775	-1.905521533	-5.112547745
chr3_180912698_rs79378734_T_Denisova_single_seq	-0.849865237	-0.929573035	0.162040221	-0.935930362	-5.414901521	-1.080914732	-0.387891351	-1.142887745	-1.055439806	-0.906922174
chr7_157298962_rs11764182_G_Neanderthal_single_seq	-3.621289115	-1.506386788	-3.796380675	-1.667567436	-5.005788856	-1.115225387	-2.241019366	-1.33766401	-1.905521533	-1.732405036
random_38045_random_single_seq	0.345488472	-0.647107271	-3.796380675	-0.713728609	-2.138624539	-0.920628523	-2.174060943	-0.753333577	-1.342633485	-0.554952651
chr9_127121944_rs552200396_A_Neanderthal_single_seq	-3.071791295	-2.881356967	-3.215398025	-3.683164292	-11.34563886	-4.019514187	-6.566378366	-3.875993652	-2.340516544	-3.367120572
chr15_31534540_31534709_pos_31_G_pos_43_A_pos_141_T_Denisova_haplotype	-0.307985593	0.120796846	0.395239398	0.374474334	-0.58824885	0.403421852	2.046402389	-0.143716166	-1.18239183	0.013498714
chr15_68225351_68225520_pos_32_G_pos_140_C_Neanderthal_haplotype	-4.201482372	-3.934037283	-3.796380675	-3.22617861	-4.837844219	-3.396077539	-10.95869579	-3.769865301	-10.75414447	-3.2851272
chr1_85600980_rs77529926_C_QTLs_single_seq	-2.831787858	-3.521983643	-0.584673349	-3.874529817	-2.466055609	-3.396077539	-3.381266961	-3.331987825	-10.75414447	-3.2851272
chr17_54981096_rs370068381_G_Denisova_single_seq	-2.725267534	-1.62167934	-7.255812293	-1.560810536	0.538913275	-1.84526326	-2.141712166	-1.94074986	-0.954862852	-1.705488303
chr21_32804634_rs71321390_C_Neanderthal_single_seq	-5.905497544	-4.513050518	-5.04281857	-4.86433405	-11.34563886	-4.306135413	-10.95869579	-4.401622013	-10.75414447	-4.635225967
chr12_102041468_rs11110911_G_Neanderthal_single_seq	-3.007944813	-3.521983643	-0.222389292	-3.77567643	-1.407529533	-3.674378701	-4.039832552	-3.875993652	-7.294712855	-3.99055722
chr1_37835128_rs4652953_T_Neanderthal_single_seq	-1.028386611	-0.55254796	-0.08862226	-0.679807884	-1.736460121	-0.571946904	-1.331161904	-0.715891293	-0.419871188	-0.616300969
chr15_67828931_rs11071954_A_Neanderthal_single_seq	-5.50214185	-3.201848829	-2.994144723	-3.683164292	-1.267488051	-4.019514187	-10.95869579	-3.331987825	-7.294712855	-2.813429533
chr3_7714411_rs916286093_T_Denisova_single_seq	-0.11906981	-1.913321306	-1.241538162	-2.229446324	-6.391442549	-1.558901484	-1.484990039	-1.884277091	-2.56926913	-1.787793606
chr17_13939622_rs71366131_C_Denisova_single_seq	-10.85969385	-5.180475179	-10.71524391	-4.506286529	-11.34563886	-5.141504712	-10.95869579	-3.331987825	-10.75414447	-6.392655664
chr2_106875252_rs373661862_C_Neanderthal_single_seq	0.032848962	-0.070721327	-0.414891352	0.08986226	-0.350578392	0.040159126	0.323813517	-0.024483005	-0.716597519	0.092311047
chr1_63718619_rs371126827_G_Denisova_single_seq	-2.404366634	-2.619280844	-2.802354576	-2.558753949	-11.34563886	-2.533159284	-10.95869579	-3.875993652	-1.385638012	-2.55135341
chr3_150432971_rs370236346_A_Denisova_single_seq	-0.536639094	0.106376985	-1.143491269	-0.047575718	-1.755051809	0.341520678	-0.907486848	-0.071000578	1.419844901	0.159738974
chr14_56584664_rs376436624_C_Denisova_single_seq	-2.176699271	-1.72104356	-1.835660663	-1.961513119	-7.88620724	-1.965307113	-1.680246331	-1.752069718	-0.610761259	-2.000338241
chr14_58908213_rs370932857_T_Denisova_single_seq	-3.44184134	-4.703153401	-7.255812293	-3.683164292	-11.34563886	-4.306135413	-3.045806453	-4.56956665	-10.75414447	-3.063873898
chr7_70367717_rs149643208_T_Neanderthal_single_seq	-1.862514374	-0.696817444	-0.473260762	-1.368422737	-2.93201093	-0.262221792	-0.537682933	-0.542001902	-2.473373703	-0.567015389
chr10_16925268_rs117358727_A_Neanderthal_single_seq	-3.359847967	-1.913321306	-5.761047602	-1.961513119	-1.977132398	-1.261260956	-2.677925019	-2.09243303	-7.294712855	-2.101978503
chr19_52552419_rs79443764_C_Neanderthal_single_seq	0.811404871	0.535654983	-0.461396427	0.379845506	-0.914141255	0.322420288	0.467044635	0.435434031	2.553767829	0.640767338
chr6_158084184_158084353_pos_47_T_pos_125_A_Neanderthal_haplotype	-4.709946735	-4.922163183	-10.71524391	-4.506286529	-11.34563886	-4.664182934	-2.930789792	-4.56956665	-1.93716085	-3.546568347
chr3_4370718_4370887_pos_73_C_pos_99_C_Denisova_haplotype	-0.005604675	0.183959926	-0.426377838	0.442786569	0.780742972	0.222930393	-0.096833449	0.141112252	-0.938761177	0.29251027
chr16_23404778_rs1008600198_G_Denisova_single_seq	-4.928956517	-3.353054634	-1.391063365	-3.77567643	-6.953321436	-4.664182934	-2.824269469	-3.769865301	-10.75414447	-4.854235749
chr6_154884070_154884239_pos_12_G_pos_161_A_Denisova_haplotype	-2.578923084	-2.205442094	-4.375393909	-2.518226143	-11.34563886	-3.162878362	-3.925272787	-2.774990333	-10.75414447	-2.329645867
chr1_33643983_rs3766820_T_QTLs_single_seq	-3.282265027	-2.241875723	-1.460215342	-2.518226143	-7.88620724	-2.13093547	-1.990028996	-2.298391856	-10.75414447	-2.933224045
chr5_149587456_rs142163925_G_Neanderthal_single_seq	-10.85969385	-4.194689038	-10.71524391	-3.514235283	-6.953321436	-3.674378701	-10.95869579	-3.578499775	-10.75414447	-3.546568347
chr6_149467575_rs372694645_G_Denisova_single_seq	-3.621289115	-2.572129751	-3.796380675	-2.600453241	-2.114417678	-2.400302125	-3.170793229	-2.374141277	-10.75414447	-2.650546767
chr2_162803433_rs77902933_G_Neanderthal_single_seq	-0.459881895	0.0844733	-0.026119507	0.043233708	2.756090653	0.209131196	-0.387891351	0.161375156	0.233830051	0.338501711
chr6_137059702_rs367862291_A_Denisova_single_seq	-5.50214185	-4.194689038	-10.71524391	-5.656529165	-11.34563886	-4.664182934	-2.987152235	-4.759669534	-10.75414447	-4.854235749
chr8_23392763_rs117429868_C_Neanderthal_single_seq	-3.208642163	-3.614495781	-5.04281857	-3.436652342	-0.989186889	-3.674378701	-2.773820446	-3.875993652	-10.75414447	-3.86610985
chr6_155070788_rs549010111_T_Denisova_single_seq	-2.324418478	-1.670506167	-2.530368569	-1.332842758	-1.595769432	-1.097968063	-1.879211005	-1.300237915	-1.004275046	-1.483476892
chr6_158050778_rs371251865_A_Denisova_single_seq	-2.404366634	-1.462731564	-3.476839173	-2.296404747	-2.5940948	-2.13093547	-2.824269469	-2.124781808	-4.604397354	-2.813429533
chr1_40759095_rs369547499_G_Denisova_single_seq	-5.50214185	-3.713349168	-10.71524391	-4.095217932	-2.771991672	-4.883192716	-3.72029105	-5.551864649	-3.103092782	-4.854235749
chr6_146222805_rs80273297_C_Neanderthal_single_seq	-2.142017431	-2.241875723	-4.207449272	-2.478805793	-11.34563886	-2.278654677	-3.627778911	-2.413561626	-7.294712855	-2.702824045
chr3_6033227_rs893677487_G_Denisova_single_seq	-2.831787858	-2.317625144	-5.04281857	-2.165458229	-11.34563886	-2.400302125	-2.019116575	-2.261958227	-2.383457066	-2.101978503
chr10_5727250_rs11598629_C_Neanderthal_single_seq	-2.578923084	-1.262313471	-2.219388885	-1.247552261	-7.88620724	-1.6315357	-0.445955326	-1.228178242	-10.75414447	-1.271245491
chr2_5243867_rs902698154_C_Denisova_single_seq	-4.928956517	-3.614495781	-1.930609067	-3.683164292	-11.34563886	-3.674378701	-5.286270447	-4.759669534	-10.75414447	-3.99055722
chr14_58930807_58930976_pos_49_A_pos_123_C_Denisova_haplotype	-0.053144233	-0.320544595	-0.403495597	-0.433822602	-0.813282934	-0.424836532	-0.907486848	-0.152026644	-5.799948163	-0.262391556
chr18_11995679_rs895969505_C_Denisova_single_seq	-0.42819625	-0.599053036	-1.413747717	-0.962872229	-0.098304681	-0.620404693	-0.613290542	-0.609064093	-0.938761177	-0.706822279
chr3_13094082_rs370602860_C_Denisova_single_seq	-0.997056497	-0.634942823	-1.662675861	-1.061339922	-1.934127871	-0.67054684	-2.311237362	-0.620550579	-3.176715645	-0.985691465
chr3_171182880_171183049_pos_72_G_pos_100_G_Denisova_haplotype	-2.212235428	-1.399629887	-2.104219115	-1.807066849	-11.34563886	-1.535480595	-6.004499478	-1.94074986	-7.294712855	-1.232303989
chr12_26714118_26714287_pos_85_A_pos_88_G_Denisova_haplotype	-0.288889417	-0.575613121	-1.746577119	-0.378363049	0.294154034	-0.536642654	0.910512462	-0.703623404	-0.500296988	-1.157439202
chr14_64347927_rs143693783_A_Neanderthal_single_seq	-5.187268513	-3.934037283	-3.476839173	-3.436652342	-11.34563886	-3.674378701	0.270723899	-3.188317465	-3.103092782	-4.126761604
chr10_16649267_rs371187134_G_Denisova_single_seq	-4.519843852	-3.521983643	-2.994144723	-4.506286529	-7.88620724	-4.019514187	-10.95869579	-3.409570766	-10.75414447	-3.454056209
chr16_22375819_rs75436575_C_Denisova_single_seq	-3.208642163	-2.619280844	-1.016539245	-2.687651683	-11.34563886	-2.318075027	-4.164279923	-2.261958227	-7.294712855	-2.997070527
random_27869_random_single_seq	-4.928956517	-3.934037283	-5.761047602	-3.363029478	-11.34563886	-4.019514187	-7.49926417	-4.251205171	-2.383457066	-4.445123084
chr10_44375320_rs79453258_C_QTLs_single_seq	-3.44184134	-3.131801332	-3.297391397	-2.829205827	-6.391442549	-2.786024057	-6.004499478	-3.121514094	-10.75414447	-2.600097744
chr12_58012012_rs112816696_T_Neanderthal_single_seq	-4.519843852	-3.614495781	-10.71524391	-3.436652342	-11.34563886	-5.141504712	-7.49926417	-3.188317465	-10.75414447	-3.2851272
chr12_130572150_rs10847996_G_Neanderthal_single_seq	-4.519843852	-3.064997961	-7.255812293	-2.197097546	-2.213781898	-2.487500567	-2.632266302	-2.335769466	-7.294712855	-2.55135341
chr3_56629957_rs1013679580_C_Denisova_single_seq	-1.345966259	-2.668025178	-2.994144723	-2.403056372	-11.34563886	-3.236501226	-2.54506786	-2.827267612	-7.294712855	-3.063873898
chr9_127125562_rs537840537_G_Neanderthal_single_seq	0.734164084	-0.380209681	0.408230886	-0.25669116	-0.110222923	-0.262221792	0.215605756	-0.194312644	0.438764746	-0.43956784
chr17_35138129_none_G_Denisova_single_seq	-1.652679534	-0.871333239	-3.297391397	-0.922645783	-2.266154075	-1.423761097	-2.110072848	-1.300237915	0.044327328	-1.175794349
chr1_159893461_rs192266566_G_Neanderthal_single_seq	-3.528776976	-2.482213114	-3.476839173	-2.331086586	-7.88620724	-2.400302125	-1.225680467	-2.157872594	-4.09593299	-2.17394829
chr14_64893859_rs201313604_A_Neanderthal_single_seq	-2.286046667	-2.317625144	-3.57569256	-2.478805793	-0.539089237	-2.487500567	-10.95869579	-2.413561626	-2.56926913	-2.211325899
chr6_130502943_rs374722333_A_Denisova_single_seq	3.003427678	2.450737549	2.16720809	2.356470025	1.517579489	2.488280453	1.751464903	2.572508883	2.594445379	2.585578107
chr9_120461560_rs879728301_T_Denisova_single_seq	-3.621289115	-3.131801332	-1.087710028	-2.7333104	-11.34563886	-2.901040717	-3.925272787	-2.628645883	-2.966241914	-2.933224045
chr5_113832348_rs372671479_T_Denisova_single_seq	-5.905497544	-3.614495781	-10.71524391	-3.980658168	-11.34563886	-5.141504712	-10.95869579	-5.236991311	-10.75414447	-3.751550085
chr4_160193240_rs56111306_G_Arensbergen_single_seq	-1.92011464	-2.482213114	-1.532849559	-2.518226143	-4.551222993	-2.731781012	-2.110072848	-2.72454131	-2.258289446	-2.600097744
chr21_44081863_rs377201880_A_Denisova_single_seq	-4.351899214	-4.513050518	-3.57569256	-3.874529817	-11.34563886	-4.306135413	-0.752902539	-4.978679316	-3.423227595	-4.635225967
chr13_25067360_rs3783073_A_QTLs_single_seq	-0.835939501	-0.722329958	-2.863494871	-0.183565963	-3.160763516	-0.875820727	-0.55888383	-0.520323131	-0.465278399	-0.6935377
chr2_137103047_rs146174999_T_Neanderthal_single_seq	-1.326364122	-1.695553585	-1.162574815	-0.748466123	-1.349871708	-1.204751315	-1.547184801	-0.927849371	-1.648235965	-1.46079254
chr1_3110384_rs117482896_T_QTLs_single_seq	-1.807125804	-0.929573035	-3.297391397	-1.281065848	-5.988086854	-1.24217741	-0.921148835	-1.752069718	-1.547130153	-1.157439202
chr5_36246700_rs878608_C_Denisova_single_seq	-3.720142502	-4.194689038	-5.357691907	-4.506286529	-3.5577363	-3.780507052	-3.045806453	-5.236991311	-10.75414447	-3.2851272
chr21_15490536_rs557680175_T_Denisova_single_seq	-2.324418478	-2.3975733	-1.325074956	-1.856734234	-2.698180433	-2.318075027	-4.450901149	-2.454089433	-3.103092782	-2.504202317
chr1_3199390_3199559_pos_78_T_pos_95_A_Denisova_haplotype	-0.346953392	-0.696817444	-0.571860698	-0.531273213	0.531261732	-0.457478083	0.558481464	-0.273698533	-0.212079931	-0.385161127
chr20_43154978_rs372357183_C_Denisova_single_seq	-2.142017431	-1.746992012	-4.784506575	-2.13449792	-3.019209372	-1.36065942	-4.300484306	-2.628645883	-10.75414447	-2.211325899
chr2_169101864_rs1024718148_G_Denisova_single_seq	-5.905497544	-5.89870421	-10.71524391	-5.341655828	-2.698180433	-3.314084167	-6.004499478	-4.759669534	-10.75414447	-4.854235749
chr17_71488975_rs371802483_T_Denisova_single_seq	-4.065277988	-2.881356967	-3.796380675	-2.829205827	-3.064868089	-2.679503733	-4.450901149	-1.969837439	-1.429963927	-2.702824045
chr7_36731693_rs531814602_A_Neanderthal_single_seq	-3.282265027	-2.824994524	-5.761047602	-2.440433982	-2.93201093	-2.731781012	-10.95869579	-2.261958227	-10.75414447	-2.4585436
chr1_1338234_rs895104210_T_Denisova_single_seq	-4.519843852	-5.89870421	-7.255812293	-4.86433405	-11.34563886	-4.664182934	-10.95869579	-4.759669534	-10.75414447	-4.445123084
chr12_7033258_rs7310532_G_QTLs_single_seq	-0.061222053	-0.55254796	-0.534091655	-0.387459517	-2.890311639	-0.490875293	-1.19216688	-0.119068157	-0.047648455	-0.027583077
chr5_132442603_rs1028064174_A_Denisova_single_seq	-0.60584637	1.065590072	1.381800587	0.885653373	-1.85178341	0.717938722	-0.777543532	0.948175632	-1.126610589	0.85029157
chr1_19652900_rs58790041_A_QTLs_single_seq	-4.519843852	-3.819477519	-5.04281857	-4.86433405	-11.34563886	-5.141504712	-10.95869579	-5.551864649	-10.75414447	-5.427421082
chr3_183255029_183255198_pos_76_G_pos_97_C_Denisova_haplotype	3.092592384	3.066242137	2.799100299	3.120906589	3.959674794	2.959312199	2.907327384	2.882254997	2.998340713	2.895716083
chr3_4939761_4939930_pos_38_G_pos_134_C_Denisova_haplotype	-1.677299501	-0.272641953	-0.883936668	-0.231901976	-0.719017207	-0.583909618	-0.669829715	-0.348128708	1.912301466	-0.252617162
random_10699_random_single_seq	-5.50214185	-2.357045494	-6.322926489	-3.042537616	-1.913096959	-3.092830865	-2.20715173	-2.827267612	-1.622287513	-2.75706709
chr16_85113706_85113875_pos_71_G_pos_101_G_Denisova_haplotype	-2.578923084	-4.922163183	-10.71524391	-3.292981981	-11.34563886	-3.895066816	-3.307644098	-4.56956665	-6.36182705	-3.99055722
chr12_98911678_rs376065938_T_Denisova_single_seq	2.238831767	0.120796846	1.723288066	0.341820469	4.00630108	0.09371175	2.530775898	0.127443793	1.095651549	0.426306861
chr4_184142085_rs370773466_C_Neanderthal_single_seq	-4.065277988	-4.194689038	-6.322926489	-4.674231167	-11.34563886	-4.474080051	-10.95869579	-3.769865301	-10.75414447	-2.997070527
chr14_64592305_rs370812094_T_Neanderthal_single_seq	-0.559341294	-0.103869139	-0.637093104	0.015896177	-0.476045016	-0.048229566	-0.934941436	-0.220292248	0.268916777	0.167040078
chr19_57020396_rs1003628771_C_Denisova_single_seq	-2.946804518	-2.881356967	-1.484022731	-3.042537616	-1.294429918	-2.629054711	-3.819144436	-2.72454131	-3.614593121	-2.504202317
chr2_173393993_rs186652497_C_Neanderthal_single_seq	1.15258149	1.41183528	0.293884877	1.455306271	1.056040667	1.315674958	1.258353125	1.41279319	0.362849204	1.321916958
chr10_80902779_rs113099723_G_Neanderthal_single_seq	-3.071791295	-3.521983643	-4.057032429	-3.042537616	-11.34563886	-3.314084167	-4.164279923	-3.188317465	-10.75414447	-2.997070527
chr15_66603843_66604012_pos_20_C_pos_147_A_pos_153_C_Denisova_haplotype	-2.777544813	-1.574451062	-10.71524391	-1.667567436	-7.88620724	-1.535480595	-5.027958451	-1.803508145	-10.75414447	-1.679064578
chr1_161946492_rs61809502_A_Neanderthal_single_seq	-4.709946735	-3.819477519	-2.802354576	-3.101191833	-11.34563886	-3.780507052	-10.95869579	-3.331987825	-10.75414447	-3.99055722
chr7_36623231_rs368454845_T_Neanderthal_single_seq	-2.674818512	-1.319570788	-2.067785486	-1.136030257	-0.914141255	-1.656583118	-1.801348854	-0.956675406	-3.176715645	-1.194386037
chr3_157523456_rs993855473_T_Denisova_single_seq	1.024858279	0.791406441	0.821488978	0.862819421	1.300694834	0.865989825	0.587716406	0.787985354	1.413587268	0.832035141
chr12_10118215_rs144272996_A_Tewhey_single_seq	0.040418208	0.639453424	0.395239398	0.700593658	-0.023147321	0.42745731	-1.050303168	0.516323771	-0.442396158	0.426306861
chr14_64427819_rs117291646_C_Neanderthal_single_seq	-7.400262236	-3.614495781	-10.71524391	-4.095217932	-11.34563886	-4.883192716	-10.95869579	-3.188317465	-10.75414447	-3.86610985
chr2_173393864_173394033_pos_40_T_pos_130_C_pos_133_A_Neanderthal_haplotype	-4.519843852	-3.934037283	-10.71524391	-4.86433405	-11.34563886	-4.019514187	-3.72029105	-3.875993652	-10.75414447	-2.933224045
chr6_134300869_rs3777897_C_Neanderthal_single_seq	1.396219895	0.920650826	2.864189888	0.959257451	1.32080708	0.971931052	1.709967634	0.978946088	2.715115763	0.818189593
chr2_99465786_rs72811092_C_QTLs_single_seq	-3.621289115	-3.064997961	-2.687337916	-3.514235283	-3.5577363	-3.092830865	-5.601143784	-3.409570766	-7.294712855	-3.645421734
chr1_89568341_rs373332304_C_Denisova_single_seq	-4.201482372	-4.194689038	-2.927341353	-3.436652342	-11.34563886	-3.092830865	-10.95869579	-3.409570766	-10.75414447	-4.277178447
chr1_12103968_rs904779769_A_Denisova_single_seq	-3.720142502	-4.703153401	-3.57569256	-3.874529817	-3.927786344	-4.664182934	-3.925272787	-3.990553416	-10.75414447	-4.126761604
chr7_20656505_rs78824213_T_QTLs_single_seq	-4.065277988	-4.194689038	-4.057032429	-3.042537616	-7.88620724	-4.306135413	-5.601143784	-4.251205171	-10.75414447	-3.454056209
chr6_46189537_rs1012088747_G_Neanderthal_single_seq	-5.50214185	-2.3975733	-7.255812293	-2.931932128	-11.34563886	-3.026027494	-1.159414167	-2.774990333	-4.823407136	-2.997070527
chr1_92052417_rs370902962_A_Denisova_single_seq	-1.949800771	-1.399629887	-1.484022731	-1.645574708	-3.019209372	-1.168271621	-4.450901149	-1.56290292	0.977598818	-1.529944517
chr20_19491497_rs946601108_T_Denisova_single_seq	-6.467376432	-4.513050518	-7.255812293	-4.095217932	-11.34563886	-5.859733743	-2.773820446	-3.990553416	-10.75414447	-3.454056209
chr21_43621552_rs375783079_G_Denisova_single_seq	-4.519843852	-4.34510588	-4.784506575	-4.219665303	-11.34563886	-3.396077539	-10.95869579	-4.401622013	-10.75414447	-5.427421082
chr14_66021707_rs12436482_A_Neanderthal_single_seq	-3.138594666	-2.241875723	-0.791916427	-2.600453241	-11.34563886	-2.487500567	-5.286270447	-2.827267612	-10.75414447	-3.207544259
chr9_94646628_rs78213816_G_QTLs_single_seq	-2.946804518	-4.058484654	-5.357691907	-3.514235283	-11.34563886	-3.575525314	-2.773820446	-3.875993652	-10.75414447	-4.635225967
chr5_44385275_44385444_pos_52_C_pos_121_C_Neanderthal_haplotype	0.555519744	-2.526471034	2.096732782	-2.104188086	-0.183877116	-2.400302125	0.258656116	-2.582987166	1.410448244	-2.17394829
chr8_96281695_rs930506099_G_Denisova_single_seq	-2.042710231	-1.574451062	-0.597600811	-1.198697874	0.398774552	-1.489749507	-0.506454548	-1.519247697	-2.03646805	-0.83223184
chr1_40721717_rs373054517_G_Denisova_single_seq	-4.065277988	-2.619280844	-3.215398025	-2.879654849	-7.88620724	-2.533159284	-2.588008382	-3.057667612	0.011556014	-2.24969771
chr6_126578606_rs920488003_T_Neanderthal_single_seq	-10.85969385	-5.495348516	-1.635759128	-5.656529165	-11.34563886	-4.664182934	-4.039832552	-3.990553416	-10.75414447	-3.546568347
chr18_21869588_rs903924624_T_Denisova_single_seq	-10.85969385	-3.934037283	-7.255812293	-3.874529817	-11.34563886	-3.162878362	-10.95869579	-2.996527317	-1.844251389	-2.997070527
chr3_12769178_rs372550267_G_Denisova_single_seq	-4.065277988	-4.34510588	-7.255812293	-3.874529817	-11.34563886	-3.674378701	-10.95869579	-4.759669534	-4.823407136	-4.277178447
chr14_69116307_69116476_pos_86_C_pos_87_A_Denisova_haplotype	-5.50214185	-2.940011184	-10.71524391	-5.341655828	-11.34563886	-4.664182934	-4.808948669	-3.990553416	-3.614593121	-7.325541468
chr18_61778760_rs376525363_C_Neanderthal_single_seq	-2.363838828	-1.484394059	-1.391063365	-1.105688549	-0.737384037	-1.381388153	-1.657199594	-1.519247697	-6.36182705	-1.438459354
chr12_7096950_none_G_Denisova_single_seq	-3.720142502	-3.435048006	-10.71524391	-4.674231167	-11.34563886	-4.019514187	-10.95869579	-4.56956665	-10.75414447	-3.86610985
chr9_19409927_rs367691156_C_Denisova_single_seq	-1.326364122	-0.774749713	-0.748017653	-0.521226549	-0.719017207	-0.513577493	-1.85278728	-0.8048179	-3.103092782	-0.761218734
chr12_49715674_rs991273232_A_Neanderthal_single_seq	-2.042710231	-2.169905937	-5.357691907	-2.986175173	-3.211212539	-2.786024057	-3.045806453	-2.495788724	-10.75414447	-2.55135341
chr1_40720237_rs377490767_C_Denisova_single_seq	-1.55819766	-1.319570788	-1.662675861	-0.820555809	-1.056772785	-0.735779246	-2.632266302	-0.766033439	-1.300873839	-0.937915741
chr21_43606145_rs113195838_C_Neanderthal_single_seq	0.496207784	-0.163776116	2.033158616	-0.033227563	1.298442734	0.09371175	0.863476673	-0.194312644	1.222777595	-0.019272599
chr22_43514120_rs375206056_G_Denisova_single_seq	-4.709946735	-4.194689038	-10.71524391	-4.219665303	-11.34563886	-4.306135413	-10.95869579	-5.236991311	-10.75414447	-5.427421082
chr4_111522733_rs373134424_C_Neanderthal_single_seq	-0.153197836	0.170160729	-0.097776447	0.390528228	0.697730255	0.290013376	-0.48600495	0.607760599	0.782588417	0.332020591
chr12_125004805_rs59228342_C_Neanderthal_single_seq	-3.44184134	-2.3975733	-2.863494871	-1.988941607	-0.813282934	-2.786024057	-2.110072848	-1.99952357	-1.648235965	-2.28911806
chr16_73097366_rs62055083_G_Denisova_single_seq	-3.528776976	-4.194689038	-10.71524391	-3.596228655	-7.88620724	-3.575525314	-3.540843274	-3.875993652	-10.75414447	-3.546568347
chr14_61924735_rs17098394_C_Denisova_single_seq	0.854980973	0.754892121	-0.182887987	0.755343472	0.822092882	0.703247199	0.2280375	0.712177386	-0.662709087	0.462361091
chr16_72128388_rs374322882_G_Denisova_single_seq	-1.491187393	-1.300231423	-1.805350828	-1.350523065	-4.426775622	-1.24217741	-1.751681469	-1.585236107	-1.622287513	-1.759833525
chr1_20974430_rs372715845_T_Denisova_single_seq	-5.187268513	-3.713349168	-10.71524391	-3.874529817	-11.34563886	-5.859733743	-10.95869579	-4.978679316	-7.294712855	-4.445123084
chr8_23168273_rs76612893_G_Neanderthal_single_seq	-3.826270853	-3.934037283	-10.71524391	-4.355869687	-11.34563886	-4.474080051	-4.164279923	-4.759669534	-1.499115903	-4.277178447
chr9_88588392_88588561_pos_50_G_pos_122_G_Neanderthal_haplotype	-1.109824427	-0.9445079	-1.532849559	-0.922645783	-0.134358912	-0.905537433	-1.776301435	-1.062359307	-0.375849617	-1.394804131
chr10_4058890_rs11252269_A_Neanderthal_single_seq	-3.621289115	-4.194689038	-10.71524391	-4.355869687	-11.34563886	-6.421612631	-10.95869579	-5.236991311	-10.75414447	-4.635225967
chr3_56752375_rs972617564_G_Denisova_single_seq	-1.385988105	-1.85572104	-1.18191418	-1.807066849	-2.067189401	-1.115225387	0.630487178	-1.263758221	-2.07114989	-1.139314654
chr3_133323139_rs372984962_C_Denisova_single_seq	-3.826270853	-3.819477519	-1.609335404	-2.643393763	-7.88620724	-3.483013176	-2.773820446	-2.996527317	-3.515739734	-3.645421734
chr7_157299088_rs11760734_C_Neanderthal_single_seq	-0.397191582	-2.00427758	-2.743700358	-2.558753949	-2.849783832	-2.731781012	-2.677925019	-2.335769466	-10.75414447	-2.504202317
chr3_10258610_rs373455622_A_Denisova_single_seq	-3.826270853	-2.526471034	-2.344556505	-2.197097546	-11.34563886	-2.786024057	-10.95869579	-2.335769466	-10.75414447	-2.813429533
chr15_92458677_92458846_pos_84_G_pos_86_A_pos_89_T_Neanderthal_haplotype	-10.85969385	-3.521983643	-3.476839173	-3.292981981	-11.34563886	-4.019514187	-10.95869579	-4.759669534	-2.966241914	-4.277178447
chr19_42684568_rs916203645_A_Neanderthal_single_seq	-2.578923084	-1.884233727	-2.259916692	-2.331086586	-11.34563886	-2.8423865	-1.961516308	-2.495788724	-10.75414447	-1.787793606
chr1_241439788_rs373349769_T_Neanderthal_single_seq	-5.187268513	-3.131801332	-1.746577119	-2.986175173	-11.34563886	-2.8423865	-10.95869579	-3.057667612	-1.969509628	-3.063873898
chr12_58003741_rs148271524_T_Neanderthal_single_seq	-1.862514374	-1.086371612	-2.994144723	-1.368422737	-3.064868089	-1.150371949	-3.106946747	-0.77884609	-3.103092782	-1.506523629
chr21_39456700_rs535607454_T_Denisova_single_seq	-2.489006448	-4.703153401	-3.064192221	-3.042537616	-11.34563886	-2.8423865	-10.95869579	-3.491564138	-1.452648278	-2.813429533
chr5_56785366_rs145615812_C_Neanderthal_single_seq	-4.519843852	-5.495348516	-10.71524391	-5.656529165	-3.112019182	-3.780507052	-10.95869579	-4.759669534	-10.75414447	-5.112547745
chr10_65000809_rs1049990289_T_Neanderthal_single_seq	-4.928956517	-2.3975733	-7.255812293	-2.558753949	-1.189555783	-2.962181012	-3.819144436	-1.803508145	-10.75414447	-2.600097744
chr7_83085216_rs373275112_A_Denisova_single_seq	-3.071791295	-3.001151479	-6.322926489	-3.436652342	-11.34563886	-3.396077539	-3.106946747	-2.996527317	-10.75414447	-2.813429533
chr4_83851153_rs112023896_C_Denisova_single_seq	-5.50214185	-3.435048006	-10.71524391	-2.558753949	-11.34563886	-3.314084167	-5.286270447	-2.881510657	-3.103092782	-2.41428568
chr15_52537364_rs139726351_A_Neanderthal_single_seq	0.31460769	-2.068265675	-1.898260289	-2.074501955	-7.88620724	-1.73444527	-10.95869579	-1.630967195	-0.689401708	-2.650546767
chrX_120447531_rs5957643_C_Arensbergen_single_seq	-2.578923084	-3.001151479	-3.476839173	-3.292981981	-2.561004013	-2.533159284	-1.005954542	-3.258364962	-10.75414447	-2.600097744
chr1_19210439_rs79241630_G_Neanderthal_single_seq	-6.467376432	-4.34510588	-7.255812293	-5.083343832	-11.34563886	-6.421612631	-4.300484306	-3.769865301	-10.75414447	-4.445123084
chr19_44488352_rs62116613_A_Tewhey_single_seq	-3.282265027	-3.275471693	-1.997567489	-3.162332128	-11.34563886	-2.962181012	-3.72029105	-3.990553416	-1.363975517	-3.454056209
chr1_65463256_65463425_pos_13_G_pos_160_C_Denisova_haplotype	-3.940830617	-2.3975733	-2.344556505	-3.292981981	-11.34563886	-2.096253631	-3.170793229	-2.454089433	-10.75414447	-2.702824045
chr9_127125465_127125634_pos_75_G_pos_98_A_Neanderthal_haplotype	-4.201482372	-3.353054634	-5.761047602	-3.363029478	-11.34563886	-5.141504712	-3.819144436	-3.258364962	-10.75414447	-3.645421734
chr21_42551850_rs376388775_C_Denisova_single_seq	-1.581244396	-1.243721783	-1.775664698	-0.949338405	-2.114417678	-1.512433859	-1.657199594	-1.263758221	-10.75414447	-0.761218734
chr14_61924648_61924817_pos_57_A_pos_63_A_pos_88_C_pos_116_C_Denisova_haplotype	0.95848885	1.141806475	0.459057632	1.17543456	2.760187825	1.302738802	1.148194256	1.071079983	0.036204024	1.095758348
chr1_209301114_209301283_pos_53_C_pos_119_C_Neanderthal_haplotype	-3.208642163	-1.399629887	-2.032249328	-1.281065848	-2.466055609	-1.489749507	-2.876546748	-1.497905665	-4.823407136	-1.232303989
chr17_76713699_rs367661387_C_Denisova_single_seq	0.496207784	0.346158303	0.427501365	0.122269172	1.707777986	0.040159126	0.445913609	0.174727357	0.099944707	0.24500426
chr3_32205151_32205320_pos_46_C_pos_126_G_Neanderthal_haplotype	-10.85969385	-4.194689038	-7.255812293	-3.596228655	-11.34563886	-4.474080051	-4.450901149	-4.401622013	-3.614593121	-4.854235749
chr12_59579369_59579538_pos_52_C_pos_54_T_pos_120_C_Denisova_haplotype	-0.966392324	-0.587285474	-1.18191418	-0.80828792	-1.773886216	-0.966872708	-4.164279923	-0.202920635	-1.844251389	-0.628890011
chr1_36952236_rs79739002_C_Neanderthal_single_seq	-3.071791295	-1.670506167	-3.137815084	-1.831686816	-1.792969761	-1.708021545	-6.566378366	-1.415561204	-1.260289024	-1.232303989
chr6_89750404_89750573_pos_63_G_pos_110_T_Denisova_haplotype	-4.065277988	-3.521983643	-10.71524391	-4.219665303	-7.88620724	-3.575525314	-3.819144436	-3.875993652	-7.294712855	-4.445123084
chr3_189005507_rs901229071_T_Denisova_single_seq	2.41512106	2.294145368	1.816381226	2.201300151	1.785414237	2.229268155	1.772835388	2.190752878	1.775042032	2.270139849
chr3_6110405_rs376338080_G_Denisova_single_seq	-3.720142502	-4.703153401	-6.322926489	-3.514235283	-3.019209372	-4.664182934	-2.588008382	-4.251205171	-7.294712855	-3.546568347
chr18_61073921_61074090_pos_70_C_pos_103_G_Neanderthal_haplotype	0.276656487	0.937040608	-0.899860616	0.621183487	0.484480166	0.865989825	-0.658343229	0.468336142	0.052405149	0.80420988
chr3_133486784_rs376556642_C_Denisova_single_seq	-2.404366634	-1.80033247	-2.633094871	-2.074501955	-0.639142841	-2.786024057	-1.331161904	-2.124781808	-10.75414447	-1.705488303
chr1_94991113_rs368647954_C_Denisova_single_seq	-4.928956517	-5.495348516	-10.71524391	-3.514235283	-2.466055609	-4.883192716	-10.95869579	-3.769865301	-10.75414447	-5.112547745
chr9_128378650_rs996389582_C_Denisova_single_seq	-3.282265027	-2.619280844	-4.375393909	-2.879654849	-11.34563886	-2.443242647	-10.95869579	-3.331987825	-10.75414447	-2.55135341
chr10_77585395_rs1001576036_A_Denisova_single_seq	-1.491187393	-1.528719974	-1.963699853	-1.105688549	-6.953321436	-1.080914732	-0.24359178	-1.001024033	-1.729004911	-1.194386037
chr5_121964701_rs377260364_G_Denisova_single_seq	-3.007944813	-2.526471034	-2.301615983	-2.7333104	-1.56264065	-2.8423865	-2.20715173	-2.157872594	-3.336291958	-2.650546767
chr6_89919216_rs146734695_G_Denisova_single_seq	-3.282265027	-3.131801332	-7.255812293	-3.042537616	-11.34563886	-2.786024057	-2.54506786	-3.057667612	-1.701576422	-3.207544259
chr8_68883961_rs796612861_C_Neanderthal_single_seq	1.468139442	1.397101747	0.756939204	1.536906045	0.576573859	1.421186661	0.548603335	1.421220171	0.816185628	1.410706699
chr1_1748216_rs368458798_T_Denisova_single_seq	0.295756877	-2.881356967	-4.565496793	-2.879654849	-11.34563886	-3.236501226	-10.95869579	-1.803508145	-10.75414447	-3.454056209
chr4_2954264_rs374183874_G_Denisova_single_seq	-3.621289115	-3.713349168	-7.255812293	-3.683164292	-11.34563886	-3.780507052	-7.49926417	-3.578499775	-10.75414447	-3.645421734
chr18_21992475_rs375288051_G_Denisova_single_seq	-2.324418478	-2.7184742	-5.761047602	-2.558753949	-11.34563886	-2.731781012	-2.773820446	-4.115000787	-5.396592469	-3.133921396
chr1_40553107_rs372313278_T_Denisova_single_seq	-2.831787858	-3.614495781	-2.344556505	-4.355869687	-7.88620724	-3.780507052	-4.300484306	-4.401622013	-10.75414447	-3.99055722
chr5_132307033_rs10053870_G_Denisova_single_seq	-2.777544813	-1.746992012	-0.509450663	-1.735631711	-3.263489818	-2.202905256	-3.540843274	-2.029833404	-1.701576422	-1.875080003
chr12_104230157_rs749744035_G_Denisova_single_seq	-2.888150301	-2.135224098	-2.388814425	-2.074501955	-1.000233612	-1.381388153	-0.854097035	-2.060793713	-10.75414447	-2.24969771
chr15_101482524_rs375470635_C_Denisova_single_seq	-10.85969385	-5.495348516	-0.559160836	-4.219665303	-11.34563886	-3.396077539	-4.808948669	-5.955220343	-10.75414447	-4.635225967
chr21_40144924_rs368157647_G_Denisova_single_seq	-3.528776976	-3.131801332	-2.301615983	-2.931932128	-11.34563886	-2.443242647	-1.127388545	-3.409570766	-10.75414447	-2.41428568
chr16_22328889_rs117800165_G_Denisova_single_seq	1.276335995	1.874381809	2.118634452	1.96445055	0.880472239	2.004052874	1.555771714	1.631922005	1.011141626	1.986310033
chr1_65476435_65476604_pos_35_C_pos_93_T_pos_138_A_Denisova_haplotype	-3.282265027	-2.279253333	-3.064192221	-2.229446324	-4.312215857	-2.901040717	-7.49926417	-2.937873099	-3.254298586	-2.650546767
chr20_19548565_rs374999486_C_Denisova_single_seq	-2.363838828	-2.439272592	-7.255812293	-2.165458229	-11.34563886	-2.443242647	-1.331161904	-2.261958227	-7.294712855	-2.101978503
chr22_47149113_47149282_pos_21_G_pos_82_C_pos_89_C_pos_109_G_pos_118_A_pos_151_T_Neanderthal_haplotype	-1.307024757	-1.462731564	-2.032249328	-1.988941607	-7.88620724	-1.445423592	-3.381266961	-1.56290292	-1.363975517	-1.331702453
chr2_163162581_rs17782569_G_Neanderthal_single_seq	-3.359847967	-2.770751479	-2.927341353	-2.986175173	-11.34563886	-2.202905256	-6.566378366	-2.261958227	-7.294712855	-2.55135341
chr2_161360276_rs74838417_T_Neanderthal_single_seq	-3.621289115	-2.169905937	-3.215398025	-2.331086586	-3.160763516	-2.400302125	-3.925272787	-2.675796977	-2.902395432	-2.650546767
chr16_74047503_rs773101651_T_Denisova_single_seq	-1.250515116	-2.068265675	-2.434473142	-2.366622743	-5.673213517	-2.096253631	-2.110072848	-2.538729246	-2.841255137	-2.17394829
chr15_101346560_rs370752837_G_Denisova_single_seq	-3.940830617	-3.353054634	-5.357691907	-3.363029478	-11.34563886	-2.786024057	-10.95869579	-3.769865301	-7.294712855	-3.751550085
chr22_25567803_rs536388199_C_Neanderthal_single_seq	-3.720142502	-4.703153401	-7.255812293	-4.86433405	-11.34563886	-4.664182934	-10.95869579	-4.978679316	-10.75414447	-4.277178447
chr19_9632426_9632595_pos_34_C_pos_138_G_Denisova_haplotype	-4.519843852	-3.131801332	-2.802354576	-4.219665303	-3.064868089	-3.780507052	-5.601143784	-4.401622013	-3.515739734	-3.546568347
chr5_43652595_rs16873443_G_Neanderthal_single_seq	-10.85969385	-3.934037283	-3.297391397	-3.980658168	-11.34563886	-4.306135413	-5.286270447	-5.236991311	-10.75414447	-4.854235749
chr12_113346423_113346592_pos_48_G_pos_124_G_Denisova_haplotype	-1.469524898	-0.829146167	-0.32615039	-1.602570182	-1.629676869	-1.115225387	-1.727474608	-0.728264396	-0.585472355	-1.069011097
chr5_150594361_rs13156736_C_Neanderthal_single_seq	-5.50214185	-3.819477519	-2.743700358	-4.095217932	-5.673213517	-3.895066816	-0.160223988	-4.115000787	-10.75414447	-5.830776776
chr6_90254792_rs369003295_T_Denisova_single_seq	-2.626074178	-3.353054634	-1.866620972	-3.683164292	-6.953321436	-3.895066816	-3.540843274	-3.121514094	-2.966241914	-2.504202317
chr2_173393903_rs147233048_C_Neanderthal_single_seq	-5.905497544	-3.713349168	-4.375393909	-3.77567643	-11.34563886	-3.780507052	-6.566378366	-3.578499775	-10.75414447	-3.86610985
chr15_92502636_rs56057819_G_Neanderthal_single_seq	-1.807125804	-0.9445079	-3.796380675	-1.712584975	-1.514331615	-1.46741632	-2.930789792	-1.228178242	-10.75414447	-1.291117638
chr3_176997868_rs368530418_C_Denisova_single_seq	5.225259825	5.362916834	4.850185473	5.370584554	4.7780178	5.329393366	4.756113171	5.408296255	4.944207506	5.371248278
chr16_25239101_rs375548299_G_Denisova_single_seq	-2.725267534	-1.506386788	-2.344556505	-1.105688549	0.638423511	-0.846703795	-5.027958451	-1.07810941	-0.73039012	-1.213220443
chr2_106337790_rs117351875_C_Neanderthal_single_seq	-0.223975734	-0.40065928	0.016923514	-0.511249366	-1.682080755	-0.632777797	-1.961516308	-0.575143368	1.985847041	-0.720230322
chr3_112734469_rs78768869_C_QTLs_single_seq	-2.626074178	-1.207242088	-7.255812293	-1.54037542	-1.955469903	-1.46741632	-2.588008382	-1.630967195	-10.75414447	-1.627626151
chr21_43601978_rs369679627_G_Neanderthal_single_seq	-2.626074178	-3.435048006	-3.796380675	-3.683164292	-2.734614062	-2.443242647	-3.72029105	-4.56956665	-2.902395432	-3.207544259
chr19_52671473_52671642_pos_48_A_pos_124_T_Denisova_haplotype	-2.831787858	-2.619280844	-2.802354576	-2.197097546	-5.988086854	-1.965307113	-4.618845786	-1.7270223	-0.281453634	-2.329645867
chr3_133356300_rs369776970_C_Denisova_single_seq	-7.400262236	-3.275471693	-2.863494871	-4.506286529	-11.34563886	-4.474080051	-10.95869579	-4.56956665	-10.75414447	-4.445123084
chr19_8512631_rs370274784_C_Denisova_single_seq	-3.826270853	-2.357045494	-2.927341353	-2.296404747	-2.734614062	-2.901040717	-10.95869579	-2.582987166	-2.143119676	-2.702824045
chr9_95192995_rs72752482_G_Neanderthal_single_seq	-5.905497544	-3.435048006	-10.71524391	-3.436652342	-4.10723412	-3.895066816	-4.450901149	-3.409570766	-10.75414447	-4.854235749
chr4_6045988_6046157_pos_44_T_pos_129_C_Neanderthal_haplotype	-1.143731864	-3.934037283	-2.633094871	-4.674231167	-11.34563886	-3.674378701	-10.95869579	-3.671011914	-10.75414447	-3.645421734
chr7_71619440_rs369401742_A_Neanderthal_single_seq	-5.905497544	-3.934037283	-10.71524391	-6.059884859	-11.34563886	-3.314084167	-10.95869579	-4.978679316	-10.75414447	-5.830776776
chr19_6467374_rs145823006_T_Neanderthal_single_seq	-3.44184134	-5.495348516	-4.375393909	-4.219665303	-11.34563886	-4.019514187	-2.725076112	-4.978679316	-10.75414447	-3.86610985
chr3_12651459_rs5746199_C_Neanderthal_single_seq	-2.324418478	-3.275471693	-3.920828046	-2.931932128	-3.62453967	-2.679503733	-3.170793229	-4.115000787	-2.298817253	-3.2851272
chr19_35485399_rs187735930_T_QTLs_single_seq	-2.578923084	-2.940011184	-6.322926489	-3.683164292	-7.88620724	-2.580310377	-10.95869579	-3.671011914	-1.814565259	-3.751550085
chr1_36973206_36973375_pos_83_A_pos_90_C_Neanderthal_haplotype	0.544915543	0.64943406	0.362239445	0.819994784	-1.595769432	0.439326526	0.408172797	0.418697242	0.388600804	0.614304838
chr10_5796735_rs192765952_G_Neanderthal_single_seq	-1.980110605	-1.551404326	-0.426377838	-2.104188086	-2.810363482	-1.708021545	-7.49926417	-1.519247697	-2.298817253	-2.24969771
chr1_209929453_rs2272866_G_QTLs_single_seq	-2.946804518	-3.521983643	-4.784506575	-4.219665303	-11.34563886	-4.155718571	-2.141712166	-3.578499775	-2.180497286	-4.277178447
chr5_150844818_rs77561917_T_Neanderthal_single_seq	-1.214035422	0.113604931	-0.283746308	-0.351412794	-1.871933109	0.31599688	-0.527198185	0.057088799	0.197868692	0.092311047
chr16_27631642_rs370377132_T_Denisova_single_seq	-4.519843852	-3.934037283	-10.71524391	-4.86433405	-11.34563886	-5.141504712	-2.019116575	-3.057667612	-10.75414447	-4.277178447
chr12_7015075_rs2071072_A_QTLs_single_seq	-2.176699271	-5.495348516	-3.57569256	-3.683164292	-0.098304681	-3.780507052	-5.601143784	-3.769865301	-10.75414447	-3.99055722
chr2_161366389_rs74774050_A_Neanderthal_single_seq	-3.138594666	-3.064997961	-3.796380675	-2.7333104	-2.293070808	-2.629054711	-6.566378366	-3.188317465	-10.75414447	-2.872083751
chr4_83881210_83881379_pos_73_G_pos_99_A_Denisova_haplotype	-5.50214185	-4.058484654	-4.057032429	-4.095217932	-11.34563886	-4.019514187	-10.95869579	-3.671011914	-10.75414447	-4.854235749
chr22_43984803_rs375564364_G_Denisova_single_seq	-4.928956517	-3.521983643	-10.71524391	-4.355869687	-11.34563886	-3.674378701	-10.95869579	-3.671011914	-10.75414447	-3.546568347
chr15_101586612_rs148306907_A_Neanderthal_single_seq	-5.187268513	-4.058484654	-3.476839173	-3.292981981	-11.34563886	-2.731781012	-2.824269469	-3.578499775	-10.75414447	-2.933224045
chr5_108783169_rs377691910_T_Neanderthal_single_seq	-5.187268513	-4.513050518	-10.71524391	-5.341655828	-11.34563886	-4.883192716	-10.95869579	-4.978679316	-10.75414447	-3.546568347
chr21_32856171_rs1892857_G_Neanderthal_single_seq	-6.467376432	-3.353054634	-3.681820911	-3.363029478	-5.005788856	-3.396077539	-4.300484306	-2.881510657	-10.75414447	-5.427421082
chr12_57420875_rs188087786_T_Neanderthal_single_seq	-3.007944813	-3.614495781	-10.71524391	-3.683164292	-2.497015919	-3.236501226	-2.930789792	-3.671011914	-10.75414447	-3.645421734
chr3_128744369_rs374521314_T_Denisova_single_seq	-1.093164946	-1.13693853	-1.746577119	-1.214799548	-0.639142841	-1.46741632	-2.079112539	-1.356747556	-7.294712855	-1.529944517
chr12_32688306_rs112086570_T_Denisova_single_seq	-3.007944813	-2.279253333	-3.137815084	-2.687651683	-2.320499297	-2.443242647	-4.164279923	-2.72454131	-2.473373703	-2.329645867
chr10_79583665_rs367911713_C_Denisova_single_seq	-4.928956517	-3.435048006	-4.375393909	-3.77567643	-11.34563886	-4.306135413	-10.95869579	-4.56956665	-10.75414447	-3.86610985
chr11_16881656_rs10832694_C_QTLs_single_seq	-4.519843852	-2.526471034	-3.920828046	-2.780461493	-0.43050641	-2.901040717	-7.49926417	-3.057667612	-10.75414447	-3.454056209
chr6_155735220_rs2294673_C_Denisova_single_seq	-4.351899214	-3.131801332	-4.565496793	-2.7333104	-1.164486602	-3.092830865	-3.540843274	-3.121514094	-10.75414447	-3.133921396
chr3_31660120_rs76428285_G_QTLs_single_seq	-10.85969385	-5.89870421	-10.71524391	-4.355869687	-11.34563886	-3.895066816	-10.95869579	-5.551864649	-10.75414447	-4.445123084
chr20_50405156_rs372430762_C_Denisova_single_seq	-10.85969385	-4.922163183	-10.71524391	-3.980658168	-11.34563886	-5.141504712	-10.95869579	-5.955220343	-3.835281236	-4.854235749
chr2_102710330_rs991291581_T_Denisova_single_seq	-3.940830617	-4.513050518	-5.761047602	-6.059884859	-7.88620724	-5.141504712	-6.004499478	-3.875993652	0.268916777	-4.126761604
chr5_44481388_rs144099389_A_Neanderthal_single_seq	-2.725267534	-5.180475179	-4.207449272	-4.506286529	-11.34563886	-3.780507052	-4.618845786	-3.188317465	-10.75414447	-2.55135341
chr1_11920560_rs370947410_G_Denisova_single_seq	-0.863926704	-0.788157756	-0.748017653	-0.333721646	-0.110222923	-1.097968063	-0.516789084	-0.831265846	-1.596797538	-0.60382083
chr9_97582438_rs55692018_G_Neanderthal_single_seq	-1.677299501	-1.695553585	-4.784506575	-1.404902432	-11.34563886	-1.6315357	-3.540843274	-1.654388083	-1.40763074	-1.232303989
chr10_80902654_80902823_pos_46_C_pos_126_C_Neanderthal_haplotype	-3.720142502	-4.922163183	-5.357691907	-4.86433405	-11.34563886	-4.474080051	-3.925272787	-4.56956665	-2.07114989	-4.126761604
chr14_96389013_rs369303360_C_Denisova_single_seq	-5.187268513	-4.922163183	-10.71524391	-3.980658168	-11.34563886	-4.664182934	-5.601143784	-3.057667612	-10.75414447	-7.325541468
chr6_155306174_rs370882402_A_Denisova_single_seq	-5.905497544	-3.275471693	-1.201516316	-3.514235283	-11.34563886	-3.575525314	-4.808948669	-3.409570766	-7.294712855	-4.445123084
chr1_64068966_rs374711117_G_Neanderthal_single_seq	-1.628472674	-2.241875723	-3.681820911	-1.882224209	-4.687427376	-2.202905256	-1.680246331	-2.298391856	-10.75414447	-1.845393872
chr18_20926277_rs376577656_T_Denisova_single_seq	-5.187268513	-5.495348516	-3.476839173	-3.22617861	-11.34563886	-4.306135413	-4.039832552	-4.978679316	-10.75414447	-3.454056209
chr19_6443235_rs182284149_A_Neanderthal_single_seq	-6.467376432	-4.34510588	-7.255812293	-4.674231167	-4.10723412	-4.474080051	-3.540843274	-4.401622013	-7.294712855	-4.854235749
chr5_178410921_rs77145995_C_QTLs_single_seq	-1.126678533	-1.171662109	-2.580817592	-0.990326816	-7.88620724	-1.097968063	-2.876546748	-1.016115122	-2.966241914	-0.953665843
chr5_43672678_rs62368569_G_Neanderthal_single_seq	-3.528776976	-3.275471693	-2.219388885	-3.77567643	-4.312215857	-3.674378701	-3.627778911	-3.491564138	-10.75414447	-3.454056209
chr16_69655230_rs1024770383_A_Denisova_single_seq	-2.578923084	-2.940011184	-10.71524391	-2.931932128	-2.698180433	-2.679503733	-3.925272787	-3.258364962	-10.75414447	-2.600097744
chr1_43143731_rs371435520_A_Denisova_single_seq	-1.891027061	-3.435048006	-5.04281857	-3.596228655	-4.206087507	-3.162878362	-3.627778911	-3.671011914	-10.75414447	-3.86610985
chr18_49217929_rs1394350_C_Arensbergen_single_seq	-0.481398999	-3.275471693	-2.633094871	-3.596228655	-11.34563886	-3.396077539	-1.005954542	-4.401622013	-10.75414447	-3.133921396
chr15_67011480_rs78192241_A_Neanderthal_single_seq	-3.621289115	-2.572129751	-7.255812293	-3.514235283	-1.792969761	-3.026027494	-0.624422504	-2.454089433	-7.294712855	-2.997070527
chr3_17054275_rs372970945_C_Denisova_single_seq	-4.065277988	-4.513050518	-10.71524391	-4.674231167	-11.34563886	-5.859733743	-10.95869579	-3.671011914	-10.75414447	-4.854235749
chr19_9505695_9505864_pos_39_A_pos_134_A_Neanderthal_haplotype	-1.949800771	-2.770751479	-6.322926489	-2.074501955	-1.699980427	-1.682073093	-4.300484306	-2.538729246	-2.03646805	-2.329645867
chr2_8248095_rs552473910_C_Denisova_single_seq	-3.826270853	-3.001151479	-10.71524391	-4.506286529	-3.768210031	-4.155718571	-10.95869579	-4.401622013	-7.294712855	-4.635225967
chr21_32890566_rs116956606_A_Neanderthal_single_seq	0.581694175	-1.484394059	2.908294691	-1.298119179	0.171538394	-1.261260956	1.550831819	-1.281882769	1.658160732	-1.175794349
chr9_134303603_rs565891948_G_Denisova_single_seq	-4.201482372	-4.34510588	-10.71524391	-4.506286529	-11.34563886	-4.155718571	-10.95869579	-4.56956665	-10.75414447	-4.277178447
chr15_57993627_rs57986545_G_Denisova_single_seq	-2.777544813	-3.131801332	-10.71524391	-2.879654849	-6.953321436	-2.533159284	-1.590189327	-2.881510657	-3.176715645	-2.933224045
chr1_54845608_rs181604782_G_Neanderthal_single_seq	0.681886805	1.673843222	1.606965932	1.56782552	0.106087409	1.601019388	2.074210889	1.585188962	1.525175915	1.614037746
chr14_58891290_rs185688957_G_Denisova_single_seq	-10.85969385	-4.703153401	-3.681820911	-3.77567643	-11.34563886	-3.314084167	-10.95869579	-4.401622013	-10.75414447	-3.133921396
chr14_64456342_rs145127223_C_Neanderthal_single_seq	0.345488472	0.327630287	0.792055212	0.395840072	-0.793930597	0.409468361	-0.013983728	0.39036375	-0.87609356	0.407936132
chr14_58908913_rs374947650_C_Denisova_single_seq	-2.286046667	-2.881356967	-3.476839173	-2.558753949	-11.34563886	-2.679503733	-4.450901149	-2.72454131	-3.103092782	-2.650546767
chr6_134908084_rs540049455_A_Denisova_single_seq	-2.946804518	-3.614495781	-3.384327034	-3.596228655	-11.34563886	-3.674378701	-3.2375966	-3.491564138	-7.294712855	-3.751550085
chr1_85706846_rs367966542_T_Denisova_single_seq	-0.691021736	-3.353054634	-2.530368569	-2.931932128	-11.34563886	-3.236501226	-3.170793229	-4.401622013	-7.294712855	-3.063873898
chr9_95528489_95528658_pos_81_G_pos_92_T_Neanderthal_haplotype	-1.92011464	-0.990263163	-1.201516316	-1.264211742	-0.700881266	-1.402419066	0.429859715	-1.031365741	-2.427714986	-1.394804131
chr8_20290962_rs138205643_T_Neanderthal_single_seq	-0.029178648	0.289844756	-1.866620972	-0.019020703	-2.376972066	0.409468361	-0.209664407	0.313981761	-1.522923292	0.099960561
chr14_81342743_rs372728063_C_Neanderthal_single_seq	-7.400262236	-3.275471693	-10.71524391	-4.095217932	-4.014721981	-4.664182934	-10.95869579	-3.578499775	-10.75414447	-4.277178447
chr19_35818293_rs76811096_T_Neanderthal_single_seq	-3.826270853	-3.001151479	-2.481624235	-4.095217932	-11.34563886	-3.895066816	-4.164279923	-4.978679316	-10.75414447	-3.207544259
chr1_168432113_168432282_pos_51_A_pos_121_G_Neanderthal_haplotype	-3.071791295	-4.194689038	-10.71524391	-3.596228655	-11.34563886	-3.483013176	-10.95869579	-5.236991311	-10.75414447	-3.751550085
chr6_121592392_121592561_pos_84_A_pos_88_G_Neanderthal_haplotype	-3.007944813	-3.201848829	-5.04281857	-2.879654849	0.645528647	-3.026027494	-10.95869579	-3.409570766	-10.75414447	-3.546568347
chr22_20786810_rs4823021_A_Neanderthal_single_seq	-10.85969385	-4.058484654	-6.322926489	-5.083343832	-11.34563886	-4.883192716	-10.95869579	-4.251205171	-10.75414447	-4.277178447
chr14_71221352_rs907074992_C_Neanderthal_single_seq	-0.878126573	-0.55254796	1.110907303	-0.136797036	-0.674097792	-0.187308401	0.363795749	-0.446914381	0.011556014	-0.374521735
chr22_48898991_rs117822596_G_Denisova_single_seq	-1.448182867	-0.95959899	-1.635759128	-0.481725244	-7.88620724	-0.645257936	-1.19216688	-0.971307327	-10.75414447	-0.803405805
chr18_20894863_rs368031107_C_Denisova_single_seq	-2.777544813	-3.934037283	-7.255812293	-3.514235283	-7.88620724	-3.780507052	-10.95869579	-3.671011914	-10.75414447	-3.063873898
chr4_84067946_rs371708702_C_Denisova_single_seq	-1.143731864	-0.244645699	-0.182887987	-0.405826348	-1.254203473	-0.214947083	-0.854097035	-0.047554313	-2.002600414	-0.654402524
chr12_57883741_rs117101415_C_Neanderthal_single_seq	2.060472883	2.331819885	1.741367187	2.262188661	2.36010151	2.438883188	2.131582068	2.363941876	2.814642956	2.342860066
chr18_21868081_21868250_pos_67_A_pos_106_T_Denisova_haplotype	-2.831787858	-2.101356462	-2.219388885	-1.735631711	-11.34563886	-1.423761097	-2.54506786	-1.654388083	-4.823407136	-1.506523629
chr16_74884111_rs951540425_T_Denisova_single_seq	-0.79495109	-1.103031093	-1.051685808	-0.832928913	0.728167988	-1.320074604	0.2280375	-0.791773552	-0.312237769	-0.680374333
chr19_5132268_rs377255934_C_Neanderthal_single_seq	-1.677299501	-0.80169158	-5.357691907	-1.032513888	-2.435745775	-1.402419066	-0.777543532	-0.753333577	-2.473373703	-1.213220443
chr2_165513879_rs186494011_A_Neanderthal_single_seq	-4.351899214	-3.353054634	-1.609335404	-3.292981981	-11.34563886	-3.396077539	-10.95869579	-3.121514094	-3.835281236	-4.277178447
chr21_42639698_rs73222294_C_Denisova_single_seq	-4.928956517	-2.881356967	-5.04281857	-3.292981981	-11.34563886	-3.396077539	-2.677925019	-3.875993652	-10.75414447	-4.277178447
chr6_116702293_rs149595736_T_Neanderthal_single_seq	-1.214035422	-1.243721783	-0.623808526	-1.602570182	-1.999125126	-1.064060626	-1.590189327	-1.497905665	-1.674659689	-1.46079254
chr12_60145077_rs376869778_C_Neanderthal_single_seq	-3.528776976	-2.668025178	-2.994144723	-4.355869687	0.546524451	-4.019514187	-10.95869579	-3.769865301	-10.75414447	-3.546568347
chr3_23373961_rs17013023_G_Neanderthal_single_seq	-2.888150301	-4.922163183	-10.71524391	-4.219665303	-11.34563886	-3.674378701	-2.20715173	-5.236991311	-10.75414447	-3.99055722
chr1_40644934_rs12744808_G_Denisova_single_seq	-0.35686205	-2.279253333	-3.297391397	-1.856734234	-3.768210031	-2.487500567	-4.808948669	-2.374141277	-2.966241914	-2.101978503
chr14_94679664_rs143193810_G_Neanderthal_single_seq	-3.621289115	-4.513050518	-10.71524391	-6.059884859	-7.88620724	-3.780507052	-4.450901149	-4.401622013	-3.835281236	-4.635225967
chr5_36148423_rs948531764_C_Denisova_single_seq	-2.946804518	-2.035916897	-4.207449272	-2.13449792	-4.837844219	-1.965307113	-1.295137685	-2.09243303	-3.720721472	-2.4585436
chr9_95553463_rs76292445_C_Neanderthal_single_seq	-3.282265027	-3.819477519	-5.761047602	-3.980658168	-11.34563886	-4.306135413	-2.725076112	-3.258364962	-10.75414447	-5.112547745
chr15_81255045_rs376847061_T_Denisova_single_seq	-1.807125804	-1.695553585	-0.932245703	-1.461412072	-0.15890557	-1.150371949	-2.725076112	-1.395689057	-0.442396158	-1.46079254
chr1_37600427_rs117309218_C_Neanderthal_single_seq	0.339364969	-0.120733095	0.657077043	-0.25669116	1.193277543	-0.331122097	-0.646947474	-0.273698533	-1.499115903	-0.061312142
chr10_63510877_rs35824076_C_QTLs_single_seq	-2.777544813	-2.357045494	-0.571860698	-2.016901689	-4.687427376	-2.8423865	-3.381266961	-2.374141277	-1.163557423	-2.600097744
chr3_183650679_rs372030505_G_Denisova_single_seq	-4.201482372	-2.526471034	-2.219388885	-2.478805793	-7.88620724	-2.8423865	-2.824269469	-2.298391856	-0.173885906	-2.101978503
chr18_60291347_rs72943462_G_Neanderthal_single_seq	-2.725267534	-1.80033247	-4.784506575	-1.908172661	-11.34563886	-1.99694643	0.518556535	-1.777559693	-5.799948163	-2.24969771
chr12_104448477_none_T_Denisova_single_seq	0.345488472	-0.843071903	-1.583386952	-0.603629818	-11.34563886	-0.832362772	-0.646947474	-0.620550579	-1.240416877	-0.706822279
chr6_154632027_rs562305969_T_Denisova_single_seq	-2.626074178	-2.317625144	-4.565496793	-2.986175173	-5.673213517	-2.443242647	-10.95869579	-2.261958227	-5.396592469	-2.41428568
chr3_4942291_rs1024568950_T_Denisova_single_seq	-1.628472674	-2.135224098	-3.297391397	-1.602570182	-11.34563886	-1.874350839	-0.160223988	-1.585236107	-1.163557423	-1.732405036
chr5_178365542_rs76039487_C_Neanderthal_single_seq	-2.108149795	-2.526471034	-1.997567489	-3.101191833	-11.34563886	-3.396077539	-7.49926417	-2.495788724	-1.874561224	-2.997070527
chr3_5004027_rs369713432_A_Denisova_single_seq	-3.359847967	-1.695553585	-2.259916692	-1.735631711	-11.34563886	-1.682073093	-0.397407844	-1.07810941	-2.520524796	-1.653116126
chr3_191650287_191650456_pos_33_A_pos_140_G_Denisova_haplotype	-1.307024757	0.183959926	-1.106065174	-0.15999199	-0.793930597	-0.056540044	-0.681408389	-0.22905713	-1.475695015	0.013498714
chr4_78953973_rs778422533_T_Denisova_single_seq	-2.831787858	-2.241875723	-2.927341353	-1.856734234	-0.571675491	-2.533159284	-3.819144436	-2.413561626	-1.126610589	-2.17394829
chr9_98251184_rs75420449_A_Neanderthal_single_seq	-4.201482372	-3.201848829	-10.71524391	-4.095217932	-1.999125126	-2.786024057	-10.95869579	-3.121514094	-10.75414447	-3.2851272
chr19_42683381_42683550_pos_64_G_pos_108_C_Neanderthal_haplotype	-3.826270853	-3.275471693	-2.802354576	-3.363029478	-11.34563886	-2.962181012	-7.49926417	-2.454089433	-10.75414447	-2.933224045
chr21_15493628_rs568146919_G_Denisova_single_seq	-4.709946735	-3.353054634	-3.796380675	-3.292981981	-11.34563886	-3.575525314	-2.588008382	-2.060793713	-10.75414447	-3.454056209
chr20_52284538_rs73622205_G_Denisova_single_seq	-3.44184134	-4.513050518	-4.784506575	-4.355869687	-11.34563886	-4.664182934	-3.381266961	-5.955220343	-7.294712855	-5.427421082
chr3_183253673_rs1050248570_G_Denisova_single_seq	-5.905497544	-4.058484654	-3.215398025	-3.292981981	-3.62453967	-3.026027494	-10.95869579	-4.401622013	-10.75414447	-3.063873898
chr15_51695181_rs76091007_T_Neanderthal_single_seq	-5.187268513	-2.526471034	-7.255812293	-3.101191833	2.173628811	-2.629054711	-6.004499478	-2.881510657	-1.280438724	-3.751550085
chr3_133387412_rs367980028_C_Denisova_single_seq	-10.85969385	-4.922163183	-10.71524391	-5.083343832	-3.112019182	-4.306135413	-7.49926417	-5.955220343	-10.75414447	-3.86610985
chr14_97538227_rs368115913_C_Neanderthal_single_seq	0.880508534	0.74561729	1.146230763	0.998194175	-0.58824885	1.062970537	0.467044635	1.099362095	0.309924607	0.951005953
chr13_74287223_rs146676999_T_Neanderthal_single_seq	-10.85969385	-3.275471693	-10.71524391	-4.355869687	-11.34563886	-3.780507052	-2.930789792	-3.578499775	-3.720721472	-3.2851272
chr18_21945620_rs371755699_C_Denisova_single_seq	-10.85969385	-2.668025178	-4.375393909	-2.262537111	-7.88620724	-2.580310377	-3.381266961	-2.675796977	-10.75414447	-3.133921396
chr4_20717362_rs117595070_C_Neanderthal_single_seq	-1.949800771	-2.00427758	-3.297391397	-1.42349412	-0.842807055	-1.84526326	-1.065394258	-1.856848602	-0.62357391	-1.967989464
chr1_16451385_rs372137888_C_Neanderthal_single_seq	-10.85969385	-4.922163183	-3.476839173	-3.874529817	-11.34563886	-4.306135413	-10.95869579	-4.115000787	-2.619718153	-2.55135341
chr5_149014906_rs79842757_A_Denisova_single_seq	-2.286046667	-2.482213114	-1.898260289	-1.988941607	-3.019209372	-1.73444527	-4.808948669	-2.060793713	-6.36182705	-1.967989464
chr2_106778399_rs78854482_A_Neanderthal_single_seq	-2.777544813	-2.279253333	-2.863494871	-2.229446324	-11.34563886	-2.731781012	-2.462840762	-2.454089433	-2.258289446	-1.936350146
chr14_65820008_rs951662353_A_Neanderthal_single_seq	-0.936366369	-2.526471034	-4.565496793	-1.782859989	-1.483001501	-2.13093547	-0.378437221	-2.298391856	-3.959728607	-2.13751466
chr11_3507091_3507260_pos_84_A_pos_88_A_Arensbergen_haplotype	-2.212235428	-1.773415737	-2.863494871	-2.262537111	-2.293070808	-1.84526326	-3.540843274	-2.029833404	-2.520524796	-2.101978503
chr1_65463256_65463425_pos_13_G_pos_160_C_Denisova_haplotype	-3.208642163	-0.95959899	-1.106065174	-1.500353574	-1.913096959	-1.788790491	-2.876546748	-1.210711987	-1.004275046	-1.553751906
chr3_139706562_rs9828110_T_QTLs_single_seq	-7.400262236	-4.513050518	-4.057032429	-4.095217932	-11.34563886	-3.895066816	-4.164279923	-3.258364962	-3.720721472	-3.751550085
chr7_36731655_rs552842118_C_Neanderthal_single_seq	-0.60584637	0.370497894	-0.414891352	-0.129147522	0.56162739	0.283443715	-0.066152972	0.099712136	1.099554947	0.04554212
chr3_177072325_rs370600672_G_Denisova_single_seq	-4.201482372	-4.058484654	-10.71524391	-3.980658168	-11.34563886	-4.664182934	-3.925272787	-4.978679316	-1.756964992	-5.112547745
chr1_90420290_rs367869946_T_Denisova_single_seq	-1.55819766	-3.435048006	-3.476839173	-3.980658168	-11.34563886	-3.396077539	-3.381266961	-3.578499775	-10.75414447	-3.367120572
chr1_87044122_rs552131511_A_Denisova_single_seq	-4.519843852	-2.824994524	-10.71524391	-2.829205827	-0.842807055	-3.674378701	-3.045806453	-4.115000787	-10.75414447	-3.546568347
chr18_60494048_rs71352600_A_Neanderthal_single_seq	-2.108149795	-2.482213114	-3.215398025	-2.016901689	-1.321884506	-1.934346804	1.935174516	-2.22642207	-3.103092782	-2.000338241
chr3_32174969_32175138_pos_23_G_pos_52_A_pos_149_T_Neanderthal_haplotype	-3.071791295	-3.064997961	-5.357691907	-3.292981981	-11.34563886	-3.092830865	-5.027958451	-2.827267612	-10.75414447	-3.063873898
chr10_65111923_rs77760190_G_Neanderthal_single_seq	-10.85969385	-4.703153401	-10.71524391	-4.095217932	-5.19589174	-4.155718571	-10.95869579	-3.875993652	-3.254298586	-3.546568347
chr3_45770055_rs146279268_G_Denisova_single_seq	-3.940830617	-2.439272592	-6.322926489	-3.162332128	-2.974951452	-2.731781012	-4.808948669	-2.827267612	-1.93716085	-2.55135341
chr3_32176617_32176786_pos_17_C_pos_66_G_pos_113_C_pos_155_C_Neanderthal_haplotype	-3.007944813	-1.913321306	-1.963699853	-1.645574708	-3.374095305	-1.934346804	-5.286270447	-2.335769466	-3.423227595	-2.033429028
chr1_1341887_rs1025637493_C_Denisova_single_seq	-0.892467596	-0.788157756	0.075104585	-0.77209802	0.262153783	-0.281574128	-0.287154722	-0.520323131	-0.548351224	-0.761218734
chr3_5003993_5004162_pos_19_G_pos_35_G_pos_105_T_pos_106_G_pos_153_A_Denisova_haplotype	-2.324418478	-2.279253333	-1.532849559	-2.016901689	-11.34563886	-2.029295208	-2.588008382	-1.56290292	-3.254298586	-1.506523629
chr5_35976753_rs1042377688_G_Denisova_single_seq	-5.905497544	-5.180475179	-7.255812293	-5.341655828	-11.34563886	-4.306135413	-10.95869579	-4.251205171	-10.75414447	-5.830776776
chr19_6433977_rs181571586_C_Neanderthal_single_seq	-10.85969385	-3.614495781	-4.565496793	-4.355869687	-7.88620724	-3.575525314	-4.164279923	-3.990553416	-10.75414447	-4.126761604
chr1_86620732_86620901_pos_14_T_pos_159_T_Neanderthal_haplotype	-0.536639094	-1.484394059	-0.868186566	-1.856734234	-0.793930597	-1.168271621	-2.54506786	-1.702402333	-1.674659689	-1.732405036
chr10_86658990_rs76615696_C_Neanderthal_single_seq	-10.85969385	-3.001151479	-10.71524391	-3.596228655	-5.673213517	-3.895066816	-4.808948669	-3.188317465	-7.294712855	-2.702824045
chr5_81975718_rs369639623_C_Neanderthal_single_seq	-10.85969385	-4.703153401	-10.71524391	-3.874529817	-11.34563886	-3.674378701	-10.95869579	-4.978679316	-10.75414447	-3.133921396
chr22_17616151_rs13056841_A_Neanderthal_single_seq	-2.831787858	-2.824994524	-3.476839173	-3.042537616	-2.561004013	-3.092830865	-4.039832552	-2.72454131	-10.75414447	-2.872083751
chr1_64493424_rs372239179_G_Denisova_single_seq	-2.075059009	-2.241875723	-1.746577119	-1.602570182	-3.317732862	-1.816750573	-2.824269469	-2.124781808	-3.254298586	-1.291117638
chr14_59827934_rs182909087_A_Denisova_single_seq	-0.337112323	-0.684228403	0.09130571	-0.396613704	-1.682080755	-0.124805649	-0.406987527	-0.488403798	-0.07378495	-0.343066382
chr18_61073921_61074090_pos_70_T_pos_103_G_Neanderthal_haplotype	-5.50214185	-4.703153401	-10.71524391	-5.083343832	-11.34563886	-3.780507052	-4.300484306	-3.578499775	-10.75414447	-3.2851272
chr17_71492558_71492727_pos_72_T_pos_100_T_Denisova_haplotype	-3.621289115	-2.881356967	-7.255812293	-2.331086586	-11.34563886	-3.162878362	-2.677925019	-2.538729246	-2.902395432	-2.504202317
chr22_44069563_rs375428797_T_Denisova_single_seq	-1.891027061	-1.913321306	-1.460215342	-1.988941607	-6.953321436	-2.202905256	-0.406987527	-1.969837439	-2.841255137	-1.759833525
chr1_1341708_rs992404050_C_Denisova_single_seq	-5.905497544	-3.819477519	-5.04281857	-3.77567643	-11.34563886	-3.895066816	-3.045806453	-3.875993652	-3.033045284	-3.367120572
chr12_26714205_rs938261483_G_Denisova_single_seq	-5.50214185	-3.001151479	-3.137815084	-2.829205827	-7.88620724	-4.019514187	-2.824269469	-2.774990333	-6.36182705	-2.997070527
chr5_78559889_rs374643921_C_Denisova_single_seq	-7.400262236	-4.922163183	-7.255812293	-3.77567643	-11.34563886	-4.883192716	-10.95869579	-4.759669534	-7.294712855	-4.635225967
chr14_67517210_rs77936678_G_Neanderthal_single_seq	-2.777544813	-3.131801332	-10.71524391	-2.986175173	-11.34563886	-3.162878362	-10.95869579	-2.881510657	-10.75414447	-3.063873898
chr10_78043947_78044116_pos_31_T_pos_59_C_pos_141_C_Denisova_haplotype	-0.525420569	0.302550211	-0.134985345	0.432485239	-0.935187508	0.360371491	-0.341228324	0.489861271	1.548208853	0.395557721
chr20_52040460_rs375508662_G_Denisova_single_seq	-1.19613575	-1.225366636	-0.705415295	-1.52022572	-0.682970483	-1.320074604	-0.934941436	-1.228178242	-1.201475376	-1.602578733
chr3_183513566_rs375468471_T_Denisova_single_seq	-4.709946735	-6.460583098	-6.322926489	-4.355869687	-11.34563886	-4.664182934	-10.95869579	-3.578499775	-10.75414447	-4.635225967
chr14_64400656_rs75532907_A_Neanderthal_single_seq	-1.469524898	-2.526471034	-7.255812293	-1.961513119	-5.005788856	-1.816750573	-4.164279923	-2.09243303	-2.56926913	-1.936350146
chr7_158319334_rs76118451_T_Neanderthal_single_seq	-2.725267534	-0.761465134	-0.521718552	-0.551578897	-5.19589174	-0.608136804	0.690111161	-0.817981267	0.707846477	-0.654402524
chr14_79867753_rs141868851_C_Neanderthal_single_seq	-1.652679534	-1.42035862	-1.532849559	-1.198697874	-1.033890544	-1.186396169	-2.311237362	-1.318829603	-2.619718153	-1.213220443
chr7_157310552_rs17837773_A_Neanderthal_single_seq	-1.19613575	-0.52984576	-0.437956512	-0.307585152	-1.483001501	-0.331122097	-4.808948669	-0.564011407	-2.473373703	-0.312282248
chr1_40754102_rs374563033_T_Denisova_single_seq	-2.626074178	-1.319570788	-4.207449272	-1.623912213	-11.34563886	-1.261260956	0.690111161	-1.540910192	-2.143119676	-1.967989464
chr12_102041468_rs11110911_C_Neanderthal_single_seq	-3.528776976	-2.619280844	-5.357691907	-3.292981981	-4.837844219	-3.026027494	-2.588008382	-3.057667612	0.275832873	-3.063873898
chr3_45725376_rs139468026_G_Denisova_single_seq	-2.777544813	-3.131801332	-7.255812293	-3.514235283	-3.5577363	-3.575525314	-4.300484306	-3.990553416	-3.103092782	-3.207544259
chr9_95528489_95528658_pos_81_C_pos_92_C_Neanderthal_haplotype	-3.44184134	-1.80033247	-6.322926489	-1.712584975	-7.88620724	-1.90403697	-1.208826361	-1.752069718	-10.75414447	-1.373462099
chr6_137581493_rs182543804_T_Denisova_single_seq	-0.503241884	-1.574451062	-1.460215342	-1.667567436	-2.114417678	-1.512433859	-1.295137685	-1.702402333	-1.108486041	-1.679064578
chr8_20292704_20292873_pos_33_C_pos_140_T_Neanderthal_haplotype	-3.007944813	-2.439272592	-2.743700358	-2.331086586	-1.364071577	-2.13093547	-1.776301435	-2.029833404	-3.254298586	-1.936350146
chr3_5010268_5010437_pos_76_A_pos_97_A_Denisova_haplotype	-10.85969385	-4.513050518	-4.565496793	-5.083343832	-2.561004013	-4.019514187	-10.95869579	-3.188317465	-10.75414447	-4.635225967
chr1_226032530_rs4149227_C_Neanderthal_single_seq	-1.980110605	-0.599053036	-3.681820911	-0.369323577	-0.700881266	-0.7901757	-0.99146953	-0.620550579	-3.515739734	-0.775144469
chr16_72011785_rs376846045_A_Denisova_single_seq	-3.007944813	-1.005843175	-0.98222859	-0.976534216	-1.892368225	-1.46741632	-1.933556227	-0.844673889	-0.386729722	-0.747426133
chr19_6031990_rs79978985_G_Neanderthal_single_seq	-2.324418478	-3.435048006	-3.681820911	-3.77567643	-7.88620724	-3.314084167	-6.566378366	-2.774990333	-5.081719131	-3.367120572
chr14_58994105_58994274_pos_52_G_pos_120_G_Denisova_haplotype	-0.878126573	-0.735257419	-2.259916692	-0.624987648	-1.646934192	-0.457478083	0.375018637	-0.357708392	-0.183340035	-0.747426133
chr22_29563172_29563341_pos_14_T_pos_37_A_pos_158_A_Denisova_haplotype	1.589196775	2.266851192	1.718080715	2.276657693	1.623927538	2.296063792	2.148030713	2.239218807	1.953861656	2.32828072
chr3_150430706_rs371981705_C_Denisova_single_seq	-3.528776976	-3.521983643	-10.71524391	-5.083343832	-11.34563886	-5.456378049	-10.95869579	-5.236991311	-10.75414447	-4.854235749
chr8_87527626_rs373295436_G_Denisova_single_seq	-10.85969385	-4.513050518	-2.863494871	-4.674231167	-11.34563886	-4.883192716	-1.703667219	-4.759669534	-10.75414447	-4.126761604
chr22_18570851_rs117472525_T_Denisova_single_seq	-1.160989188	-1.053618899	-0.461396427	-1.480751437	-11.34563886	-1.132691642	-1.065394258	-1.281882769	-1.756964992	-1.069011097
chr3_13880130_rs370808777_A_Denisova_single_seq	-1.780209071	-0.722329958	-2.344556505	-0.702332855	-1.215068296	-0.804101436	-2.824269469	-0.844673889	1.871792626	-0.654402524
chr13_39527202_rs9548561_G_Arensbergen_single_seq	-10.85969385	-4.922163183	-10.71524391	-4.86433405	-11.34563886	-4.155718571	-10.95869579	-4.56956665	-10.75414447	-3.751550085
chr3_125241868_rs376460988_G_Denisova_single_seq	-0.617710705	-1.399629887	-3.137815084	-1.350523065	0.266768934	-1.489749507	-1.751681469	-1.540910192	-0.536186775	-1.291117638
chr19_52601225_rs117280776_T_Neanderthal_single_seq	-2.674818512	-4.058484654	-3.681820911	-3.77567643	-11.34563886	-3.575525314	-4.039832552	-3.491564138	-2.782600919	-4.445123084
chr5_128789239_rs372579235_A_Denisova_single_seq	-10.85969385	-4.194689038	-10.71524391	-3.162332128	-11.34563886	-3.396077539	-10.95869579	-5.236991311	-10.75414447	-5.427421082
chr4_110880362_rs11568925_T_Neanderthal_single_seq	-3.007944813	-1.80033247	-6.322926489	-2.366622743	-1.422311374	-2.202905256	-5.286270447	-2.582987166	-7.294712855	-2.17394829
chr5_35376524_rs777945077_T_Denisova_single_seq	-2.888150301	-1.80033247	-1.346737451	-2.331086586	-3.019209372	-2.062385995	-2.141712166	-2.029833404	-4.823407136	-2.211325899
chr6_146003347_rs118159824_G_Neanderthal_single_seq	-3.282265027	-2.940011184	-2.743700358	-2.296404747	0.799974917	-3.236501226	-10.95869579	-3.578499775	-1.844251389	-3.133921396
chr8_97865087_none_A_Denisova_single_seq	-3.208642163	-3.713349168	-2.141596725	-3.514235283	-11.34563886	-4.306135413	-3.381266961	-3.769865301	-10.75414447	-2.933224045
chr6_138060259_rs370541179_T_Denisova_single_seq	-5.187268513	-4.513050518	-10.71524391	-5.656529165	-2.348459378	-5.456378049	-3.307644098	-3.875993652	-10.75414447	-4.277178447
chr16_22328194_rs2290831_C_Denisova_single_seq	-2.888150301	-2.00427758	-1.201516316	-1.386547285	-6.953321436	-1.606915733	-3.458849902	-1.777559693	-2.841255137	-1.602578733
chr15_56200634_rs12911380_G_Neanderthal_single_seq	-5.50214185	-3.819477519	-3.137815084	-3.596228655	-11.34563886	-4.019514187	-10.95869579	-4.115000787	-10.75414447	-3.454056209
chr9_98940390_rs77268507_C_Neanderthal_single_seq	-4.351899214	-3.713349168	-2.580817592	-3.683164292	-11.34563886	-3.396077539	-3.045806453	-4.251205171	-3.033045284	-3.367120572
chr4_6012434_rs116083461_C_Neanderthal_single_seq	-1.160989188	-0.474605665	0.09130571	-0.531273213	-2.213781898	-0.818162903	-0.977128507	-0.655569168	-2.218869097	-0.761218734
chr8_20649515_rs144507900_G_Neanderthal_single_seq	-5.905497544	-4.922163183	-4.565496793	-4.674231167	-7.88620724	-3.780507052	-10.95869579	-7.449985035	-10.75414447	-3.86610985
chr1_55868140_rs74776894_G_Neanderthal_single_seq	-1.345966259	-1.85572104	-4.375393909	-1.120779639	-11.34563886	-1.489749507	-4.300484306	-1.263758221	-3.254298586	-1.331702453
chr3_4346186_4346355_pos_56_G_pos_116_C_Denisova_haplotype	-2.108149795	-2.824994524	-5.04281857	-2.931932128	-0.596607477	-3.092830865	-4.450901149	-3.258364962	-3.336291958	-2.997070527
chr16_69596052_rs1003525615_C_Denisova_single_seq	-2.212235428	-2.205442094	-0.899860616	-2.229446324	-6.391442549	-2.443242647	-4.450901149	-2.774990333	-3.720721472	-2.600097744
chr2_162270728_rs1559629_T_Neanderthal_single_seq	-2.404366634	-0.507495274	0.146618428	-0.77209802	-2.5940948	-0.513577493	-4.164279923	-0.703623404	-2.619718153	-0.628890011
chr3_109279726_rs374420415_T_Denisova_single_seq	1.009514396	1.899689197	0.801933341	1.76132335	0.812655245	1.616783832	1.314808445	1.752584065	0.718038643	1.874799875
chr19_733661_733830_pos_48_C_pos_72_T_pos_124_C_Denisova_haplotype	-0.678541598	-1.913321306	-2.388814425	-1.075971843	0.126544257	-1.381388153	-1.879211005	-1.228178242	-0.786918214	-1.602578733
chr19_5127655_rs372741735_G_Neanderthal_single_seq	-4.928956517	-5.180475179	-10.71524391	-4.506286529	-11.34563886	-6.421612631	-3.819144436	-3.671011914	-10.75414447	-3.99055722
chr9_88589128_rs373747594_T_Neanderthal_single_seq	-3.940830617	-3.934037283	-7.255812293	-5.341655828	-1.546357237	-4.664182934	-4.808948669	-5.236991311	-10.75414447	-5.427421082
chr22_29563942_rs372071341_T_Denisova_single_seq	-1.604665285	-2.135224098	-4.375393909	-1.807066849	-11.34563886	-2.400302125	-4.164279923	-2.538729246	-2.002600414	-2.813429533
chr6_158185947_rs140456992_C_Denisova_single_seq	-4.709946735	-5.89870421	-10.71524391	-4.506286529	-11.34563886	-4.019514187	-10.95869579	-5.551864649	-10.75414447	-3.86610985
chr1_221191441_rs370286074_G_Neanderthal_single_seq	-1.345966259	-2.3975733	-7.255812293	-2.879654849	0.831469183	-2.629054711	-3.540843274	-2.538729246	-1.57175012	-2.329645867
chr17_9922190_rs3786073_C_Neanderthal_single_seq	-2.888150301	-3.201848829	-5.357691907	-2.440433982	-7.88620724	-2.731781012	-2.311237362	-2.675796977	-3.423227595	-2.55135341
chr3_125364547_125364716_pos_30_G_pos_89_A_pos_142_C_Denisova_haplotype	-1.980110605	-1.551404326	-0.559160836	-1.623912213	0.257523821	-1.582708873	-4.450901149	-1.654388083	0.356338837	-1.602578733
chr9_95524484_rs72758526_C_Neanderthal_single_seq	0.250789455	-0.272641953	-1.016539245	0.05671064	-1.091791374	-0.583909618	-0.104606609	-0.273698533	0.060437993	-0.272232624
chr22_18593996_rs369631180_G_Denisova_single_seq	-1.365838405	-0.390398248	-0.232435955	-0.603629818	-4.206087507	-0.252642108	1.910319627	-0.586361893	-2.03646805	-0.149254966
chr14_64914630_rs2236223_G_Neanderthal_single_seq	-2.777544813	-2.279253333	-0.852606555	-1.831686816	-11.34563886	-1.934346804	-3.925272787	-2.124781808	-7.294712855	-2.033429028
chr3_132043259_rs1000862083_G_Denisova_single_seq	-2.626074178	-2.439272592	-2.141596725	-1.602570182	-0.371941493	-2.487500567	1.28239359	-1.99952357	-2.427714986	-1.875080003
chr6_133830309_rs76403591_T_Denisova_single_seq	1.563159341	1.148859508	1.286516116	1.153650571	0.998934464	1.0201459	0.164779009	0.876444452	0.510884469	0.836620952
chr9_94683355_rs117703609_T_Neanderthal_single_seq	-4.928956517	-3.131801332	-5.04281857	-4.674231167	-11.34563886	-3.162878362	-10.95869579	-3.409570766	-0.830816988	-3.645421734
chr16_25242803_rs188807271_C_Denisova_single_seq	-4.709946735	-4.34510588	-10.71524391	-5.083343832	-2.734614062	-3.895066816	-10.95869579	-4.401622013	-10.75414447	-3.99055722
chr11_84291631_rs1000603621_A_Denisova_single_seq	-3.528776976	-4.703153401	-5.761047602	-6.621763747	-11.34563886	-4.664182934	-7.49926417	-3.769865301	-3.423227595	-5.112547745
chr9_95704547_rs80268057_G_Neanderthal_single_seq	-1.406423221	-4.058484654	-3.920828046	-3.042537616	-11.34563886	-3.895066816	-10.95869579	-2.996527317	-1.93716085	-3.207544259
chr10_78025074_rs543432442_G_Denisova_single_seq	-1.581244396	0.423805499	-0.144439474	0.268428137	-2.293070808	0.086182009	-1.906127738	0.085643814	2.015073523	0.203001437
chr9_88587218_rs181720550_T_Neanderthal_single_seq	-3.138594666	-1.827760958	-3.215398025	-1.807066849	-3.927786344	-2.278654677	-2.503368569	-1.356747556	-1.547130153	-1.875080003
chr9_134300997_rs945193115_T_Denisova_single_seq	-5.187268513	-3.614495781	-4.784506575	-3.683164292	-11.34563886	-4.474080051	-10.95869579	-3.671011914	-6.36182705	-3.063873898
chr5_150524349_rs12153336_G_Neanderthal_single_seq	-3.44184134	-4.703153401	-5.357691907	-3.514235283	-11.34563886	-2.901040717	-3.2375966	-3.875993652	-10.75414447	-4.445123084
chr12_58003707_58003876_pos_35_T_pos_138_C_Neanderthal_haplotype	-2.626074178	-3.001151479	-7.255812293	-2.331086586	-11.34563886	-2.8423865	-3.458849902	-2.628645883	-10.75414447	-3.367120572
chr19_5505365_rs143749177_G_Neanderthal_single_seq	-1.92011464	-2.241875723	-3.137815084	-1.831686816	-1.913096959	-1.90403697	-4.618845786	-1.884277091	-2.07114989	-1.967989464
chr2_235111899_rs73121231_A_QTLs_single_seq	-2.286046667	-1.670506167	-3.920828046	-1.735631711	-4.837844219	-1.965307113	-4.300484306	-2.157872594	-2.03646805	-1.679064578
chr9_117145548_117145717_pos_36_A_pos_137_G_Denisova_haplotype	-7.400262236	-4.703153401	-10.71524391	-4.86433405	-11.34563886	-4.883192716	-3.925272787	-4.56956665	-10.75414447	-5.830776776
chr12_96569654_rs117402631_C_Denisova_single_seq	-2.286046667	-2.035916897	-2.141596725	-1.988941607	-11.34563886	-2.202905256	-2.930789792	-1.702402333	-3.835281236	-1.602578733
chr1_225830545_rs75052802_C_Neanderthal_single_seq	-4.709946735	-4.058484654	-10.71524391	-5.083343832	-11.34563886	-4.155718571	-7.49926417	-3.990553416	-10.75414447	-5.427421082
chr2_168731493_rs367891547_G_Denisova_single_seq	-3.282265027	-3.001151479	-10.71524391	-3.101191833	-11.34563886	-3.674378701	-10.95869579	-2.774990333	-1.342633485	-3.546568347
chr20_5127150_rs376021042_T_Denisova_single_seq	5.18676941	5.100909432	4.890380285	5.135010969	6.698888671	5.153228645	4.989876771	5.140878416	4.782740156	5.152607632
chr9_19250833_rs995322042_T_Denisova_single_seq	-2.363838828	-1.746992012	-5.761047602	-1.712584975	0.037525402	-1.965307113	1.332187034	-1.829931869	-5.396592469	-1.787793606
chr20_48522392_rs2072985_G_Neanderthal_single_seq	-4.709946735	-7.393468902	-3.920828046	-4.674231167	-11.34563886	-4.883192716	-10.95869579	-4.251205171	-3.254298586	-3.645421734
chr18_21867480_rs944011884_C_Denisova_single_seq	-3.359847967	-2.940011184	-5.357691907	-3.436652342	-11.34563886	-2.962181012	-10.95869579	-3.409570766	-10.75414447	-3.063873898
chr1_36973295_rs118062211_C_Neanderthal_single_seq	-2.489006448	-1.171662109	-1.124656862	-0.935930362	-11.34563886	-1.080914732	-1.85278728	-1.176401332	-1.756964992	-0.789205936
chr3_23241154_rs79666003_T_Denisova_single_seq	-4.928956517	-3.819477519	-10.71524391	-4.355869687	-3.845792972	-4.474080051	-10.95869579	-5.551864649	-10.75414447	-3.751550085
chr8_95763176_rs983409597_T_Denisova_single_seq	-5.905497544	-5.495348516	-10.71524391	-4.506286529	-11.34563886	-4.306135413	-7.49926417	-4.401622013	-10.75414447	-4.126761604
chr2_97434621_rs374301732_T_Denisova_single_seq	-2.888150301	-1.695553585	-3.297391397	-1.623912213	-1.392897612	-2.358602833	-1.879211005	-1.94074986	-2.782600919	-1.705488303
chr12_113345170_113345339_pos_27_T_pos_124_G_pos_146_G_Denisova_haplotype	0.09231931	-0.235433055	-0.116260941	-0.098948721	-1.056772785	-0.31109825	1.050082959	-0.202920635	-0.772577191	-0.176718265
chr1_225632485_rs17558869_G_Neanderthal_single_seq	-3.138594666	-4.703153401	-2.994144723	-3.683164292	-0.288323981	-3.575525314	-2.54506786	-4.759669534	-5.081719131	-3.751550085
chr1_3199467_rs918234267_G_Denisova_single_seq	1.00565279	1.31483122	1.225436736	1.357967656	0.793592712	1.082023839	0.871423237	1.264572721	0.960530354	1.366994784
chr21_43606344_rs139277810_C_Neanderthal_single_seq	-2.725267534	-1.13693853	-4.057032429	-1.908172661	2.272172939	-1.512433859	-6.004499478	-1.497905665	-5.799948163	-1.627626151
chr1_225260826_rs79980731_T_Neanderthal_single_seq	-1.753785346	-1.359045071	-2.179968535	-0.909482416	-2.067189401	-1.030931845	0.630487178	-1.001024033	-0.830816988	-0.906922174
chr1_225311620_225311789_pos_86_T_pos_87_T_Neanderthal_haplotype	-2.831787858	-4.058484654	-10.71524391	-3.874529817	-11.34563886	-3.674378701	-10.95869579	-4.978679316	-7.294712855	-3.645421734
chr6_150870336_rs1006071278_G_Denisova_single_seq	-4.065277988	-2.619280844	-3.920828046	-2.558753949	-11.34563886	-3.674378701	-3.170793229	-2.881510657	-1.674659689	-2.600097744
chr22_18570258_rs1027927168_T_Denisova_single_seq	-1.448182867	-0.587285474	-0.806851291	-0.883510607	-1.045286299	-0.7901757	-2.773820446	-0.956675406	-2.218869097	-1.121414983
chr8_82289078_rs369054453_A_Denisova_single_seq	-2.533264367	-1.913321306	-4.057032429	-1.908172661	0.364737112	-1.874350839	-4.164279923	-1.540910192	-1.021129152	-1.967989464
chr18_68344664_rs75135868_C_Neanderthal_single_seq	-5.187268513	-5.180475179	-2.481624235	-4.674231167	-11.34563886	-4.474080051	-10.95869579	-3.875993652	-10.75414447	-4.854235749
chr13_24626273_rs12864662_A_QTLs_single_seq	-1.178455443	-0.3600459	-0.610645159	-0.307585152	-1.202255645	-0.608136804	-1.005954542	-0.436725814	-2.258289446	-0.223685142
chr5_121970678_rs372673155_A_Denisova_single_seq	-5.50214185	-4.194689038	-10.71524391	-5.341655828	-11.34563886	-4.664182934	-10.95869579	-4.978679316	-10.75414447	-4.277178447
chr8_20419942_rs17420455_T_Neanderthal_single_seq	-3.44184134	-2.317625144	-3.476839173	-2.986175173	-11.34563886	-2.400302125	-3.627778911	-2.774990333	-10.75414447	-2.75706709
chr2_161410473_rs148198875_C_Neanderthal_single_seq	-3.282265027	-4.058484654	-2.927341353	-3.363029478	-11.34563886	-3.396077539	-10.95869579	-3.057667612	-0.64954572	-3.86610985
chr5_150737745_rs80153805_T_Neanderthal_single_seq	-5.50214185	-5.495348516	-4.207449272	-5.341655828	-11.34563886	-4.155718571	-3.307644098	-4.251205171	-3.720721472	-4.854235749
chr6_135062196_rs371866553_G_Neanderthal_single_seq	-5.905497544	-5.89870421	-10.71524391	-4.506286529	-11.34563886	-5.456378049	-10.95869579	-4.251205171	-7.294712855	-4.854235749
chr16_25324818_rs370713918_A_Denisova_single_seq	-0.835939501	-0.507495274	-0.965374485	-0.691026409	-6.953321436	-0.696286952	-0.99146953	-0.667433504	-1.844251389	-0.473224772
chr9_76643913_rs143132432_G_Neanderthal_single_seq	-1.345966259	-1.85572104	1.707609284	-1.298119179	2.671604539	-1.73444527	-1.065394258	-1.654388083	-1.499115903	-1.705488303
chr22_25568952_25569121_pos_85_G_pos_87_C_Neanderthal_haplotype	-2.176699271	-1.62167934	0.016923514	-1.315376503	-4.837844219	-1.90403697	0.221835018	-1.33766401	-2.619718153	-2.067296664
chr22_22318480_rs2266974_A_Neanderthal_single_seq	-3.359847967	-3.435048006	-10.71524391	-3.514235283	-11.34563886	-4.019514187	-4.300484306	-3.875993652	-10.75414447	-2.4585436
chr15_54136684_rs117513821_G_Neanderthal_single_seq	-3.138594666	-4.34510588	-10.71524391	-3.683164292	-11.34563886	-3.483013176	-10.95869579	-4.115000787	-3.254298586	-3.645421734
chr3_177015920_rs371560397_T_Denisova_single_seq	-10.85969385	-3.353054634	-4.375393909	-3.436652342	-11.34563886	-3.780507052	-10.95869579	-4.401622013	-10.75414447	-3.546568347
chr13_52334310_none_G_Denisova_single_seq	-3.44184134	-4.34510588	-3.796380675	-3.683164292	-11.34563886	-4.155718571	-10.95869579	-5.955220343	-10.75414447	-4.854235749
chr6_158185886_rs150564374_A_Denisova_single_seq	-3.720142502	-4.513050518	-3.796380675	-3.980658168	-11.34563886	-4.664182934	-2.930789792	-4.115000787	-7.294712855	-4.854235749
chr21_43974845_rs372032378_T_Denisova_single_seq	-3.720142502	-2.619280844	-3.681820911	-2.829205827	-11.34563886	-2.962181012	-2.503368569	-2.881510657	-10.75414447	-2.872083751
chr1_37059546_rs117608224_T_Neanderthal_single_seq	-0.981642942	-0.350068717	-1.532849559	-0.265049788	-6.391442549	-0.525063979	-0.602243819	-0.620550579	-1.004275046	-0.242908545
chr5_121867429_rs369497643_A_Denisova_single_seq	-5.187268513	-4.513050518	-10.71524391	-3.22617861	-3.263489818	-4.306135413	-4.808948669	-3.491564138	-3.033045284	-3.99055722
chr16_72228936_rs368053829_C_Denisova_single_seq	-4.928956517	-4.058484654	-10.71524391	-4.355869687	-11.34563886	-4.883192716	-6.566378366	-5.236991311	-10.75414447	-4.277178447
chr10_99050581_rs370568054_C_Denisova_single_seq	-5.50214185	-4.922163183	-3.064192221	-4.219665303	-11.34563886	-5.859733743	-7.49926417	-4.115000787	-10.75414447	-3.367120572
chr16_23549316_none_T_Denisova_single_seq	-3.44184134	-4.922163183	-10.71524391	-5.083343832	-11.34563886	-4.306135413	-10.95869579	-4.56956665	-10.75414447	-4.854235749
chr3_177069686_rs189284033_A_Denisova_single_seq	-3.720142502	-3.435048006	-10.71524391	-3.683164292	-11.34563886	-4.155718571	-10.95869579	-3.188317465	-10.75414447	-3.99055722
chr5_167939739_rs72830975_T_Denisova_single_seq	0.507174732	-1.670506167	-4.375393909	-1.882224209	-1.308091905	-1.36065942	-2.876546748	-1.395689057	-2.002600414	-1.705488303
chr20_50261502_rs375085658_C_Denisova_single_seq	-2.176699271	-3.131801332	-2.687337916	-1.988941607	-11.34563886	-2.580310377	-4.039832552	-2.827267612	-10.75414447	-2.813429533
chr14_59827934_rs182909087_A_Denisova_single_seq	-3.528776976	-3.435048006	-1.124656862	-2.478805793	-11.34563886	-2.8423865	-3.045806453	-3.258364962	-7.294712855	-2.813429533
chr6_137566218_rs370185801_C_Denisova_single_seq	-10.85969385	-5.89870421	-10.71524391	-3.980658168	-11.34563886	-4.155718571	-10.95869579	-4.759669534	-5.081719131	-4.854235749
chr14_68011496_rs12589645_T_Neanderthal_single_seq	-2.777544813	-1.574451062	-7.255812293	-1.7590526	-7.88620724	-1.99694643	-2.588008382	-1.702402333	-7.294712855	-2.211325899
chr19_52616267_rs111541455_G_Neanderthal_single_seq	-0.863926704	-0.474605665	-0.17317937	-0.405826348	1.00170568	-0.548315007	-0.613290542	-0.436725814	0.160987976	-0.567015389
chr9_94080978_rs10991883_C_Neanderthal_single_seq	-2.489006448	-2.881356967	-2.530368569	-2.296404747	-11.34563886	-1.761362003	-2.275701205	-2.413561626	-2.298817253	-2.813429533
chr13_105937100_rs78973778_G_Neanderthal_single_seq	-2.725267534	-2.572129751	-1.69010435	-2.829205827	-1.934127871	-2.533159284	1.555771714	-2.413561626	-2.841255137	-3.367120572
chr8_23184819_rs9792317_T_Neanderthal_single_seq	-7.400262236	-4.703153401	-10.71524391	-4.506286529	-11.34563886	-4.155718571	-10.95869579	-5.955220343	-10.75414447	-4.635225967
chr3_122115220_rs375642566_A_Denisova_single_seq	-3.359847967	-2.035916897	-3.476839173	-1.500353574	-2.293070808	-1.512433859	-3.540843274	-1.585236107	-10.75414447	-1.529944517
chr12_6979967_rs58194764_C_QTLs_single_seq	-1.980110605	-1.746992012	-4.565496793	-1.782859989	-2.93201093	-1.90403697	-3.72029105	-1.228178242	-10.75414447	-1.627626151
chr2_128385386_rs549008298_G_Denisova_single_seq	-4.201482372	-4.922163183	-10.71524391	-3.436652342	-11.34563886	-5.456378049	-10.95869579	-3.578499775	-10.75414447	-4.854235749
chr22_34139108_rs62225407_G_Neanderthal_single_seq	-6.467376432	-4.34510588	-10.71524391	-3.874529817	-7.88620724	-3.895066816	-10.95869579	-3.121514094	-2.143119676	-4.277178447
chr6_150870336_rs1006071278_C_Denisova_single_seq	-2.212235428	-2.035916897	-2.067785486	-1.667567436	-4.014721981	-1.874350839	-1.990028996	-1.969837439	-2.03646805	-2.650546767
chr16_85001452_rs369337972_A_Denisova_single_seq	-3.282265027	-1.62167934	-1.391063365	-1.54037542	-1.85178341	-1.965307113	-5.601143784	-1.94074986	-0.786918214	-2.211325899
chr10_43971248_rs11816311_G_Neanderthal_single_seq	-0.298405909	-0.65937516	-2.743700358	-0.144487326	-1.629676869	-0.722494667	-1.005954542	-0.160385271	-0.716597519	-0.233264825
chr7_21504404_rs77829519_T_Neanderthal_single_seq	-3.44184134	-5.180475179	-2.863494871	-3.980658168	-11.34563886	-6.421612631	-6.566378366	-4.56956665	-10.75414447	-4.126761604
chr1_94804833_rs1004123203_T_Denisova_single_seq	-0.951301234	-0.95959899	-4.565496793	-1.298119179	-1.736460121	-1.132691642	-4.450901149	-0.715891293	-4.09593299	-0.567015389
chr10_123623998_rs1028548455_A_Denisova_single_seq	-4.928956517	-3.934037283	-6.322926489	-3.874529817	-11.34563886	-3.674378701	-6.004499478	-3.990553416	-10.75414447	-3.2851272
chr14_71313724_rs117586964_C_Denisova_single_seq	-4.928956517	-3.521983643	-10.71524391	-3.292981981	-11.34563886	-2.901040717	-10.95869579	-3.769865301	-1.055439806	-3.454056209
chr1_40720237_rs377490767_T_Denisova_single_seq	-4.065277988	-3.819477519	-2.802354576	-3.683164292	-11.34563886	-4.883192716	-10.95869579	-3.671011914	-10.75414447	-3.86610985
chr1_89592413_89592582_pos_77_C_pos_95_C_Denisova_haplotype	-5.187268513	-3.353054634	-5.761047602	-3.683164292	-11.34563886	-3.236501226	-10.95869579	-2.937873099	-10.75414447	-3.367120572
chr12_104230635_rs1024867384_G_Denisova_single_seq	-6.467376432	-3.353054634	-10.71524391	-3.77567643	-11.34563886	-3.396077539	-10.95869579	-4.251205171	-10.75414447	-3.367120572
chr4_83960468_rs371521810_C_Denisova_single_seq	-2.831787858	-5.495348516	-10.71524391	-4.355869687	-11.34563886	-4.019514187	-3.819144436	-5.236991311	-10.75414447	-5.427421082
chr1_63744327_rs375220854_G_Denisova_single_seq	-1.307024757	-0.95959899	-1.325074956	-0.784060734	0.156695721	-1.150371949	-0.752902539	-1.142887745	-1.363975517	-1.352431186
chr14_71313408_rs118037084_C_Denisova_single_seq	-1.834554292	-0.709517307	-1.143491269	-0.342540103	-2.213781898	-0.424836532	-1.331161904	-0.436725814	-3.336291958	-0.473224772
chr18_9079295_rs189545438_G_Denisova_single_seq	-3.720142502	-3.713349168	-7.255812293	-2.986175173	-2.021458312	-3.483013176	-3.925272787	-3.875993652	-3.033045284	-3.751550085
chr1_161712074_rs556935109_A_Neanderthal_single_seq	-4.928956517	-2.824994524	-4.375393909	-2.687651683	-11.34563886	-3.396077539	-3.170793229	-3.491564138	-1.844251389	-3.546568347
chr7_40618107_rs79711516_G_Neanderthal_single_seq	-2.176699271	-1.021593277	-1.18191418	-1.151443812	-0.63053485	-0.998546758	1.970747569	-0.986089168	-2.520524796	-1.08626842
chr3_15692712_rs1022622027_C_Neanderthal_single_seq	-0.514288608	0.047211542	0.342070966	0.26262485	-0.27484705	0.159767313	0.158297889	0.473747607	0.296384432	0.414085737
chr12_102571933_rs76157805_G_Neanderthal_single_seq	-0.703610778	-1.62167934	-1.557896977	-1.831686816	-2.348459378	-1.445423592	1.34079845	-1.519247697	-1.201475376	-1.732405036
chr11_119475308_rs11600070_A_QTLs_single_seq	-0.906952607	-3.131801332	-3.681820911	-2.558753949	-1.999125126	-2.786024057	-0.802612713	-2.029833404	-0.100403694	-2.17394829
chr1_172413526_rs4916258_G_QTLs_single_seq	-1.834554292	-3.353054634	-4.207449272	-4.219665303	-11.34563886	-3.780507052	-10.95869579	-3.990553416	-3.423227595	-3.86610985
chr18_60618019_rs34750151_G_Neanderthal_single_seq	-4.928956517	-4.703153401	-7.255812293	-4.219665303	-7.88620724	-3.092830865	-10.95869579	-3.671011914	-10.75414447	-3.751550085
chr3_12298820_rs375568251_C_Denisova_single_seq	-1.326364122	-0.735257419	-0.546571794	-0.551578897	-0.104251495	-0.735779246	-0.359712818	-0.753333577	-2.180497286	-0.450699802
chr3_23145598_rs117214312_G_Neanderthal_single_seq	-4.351899214	-4.194689038	-7.255812293	-4.219665303	-11.34563886	-5.456378049	-4.300484306	-4.401622013	-2.07114989	-4.854235749
chr20_50735181_rs6126463_A_Denisova_single_seq	-3.44184134	-3.064997961	-3.297391397	-2.197097546	-11.34563886	-3.092830865	-1.879211005	-2.937873099	-2.218869097	-2.4585436
chr3_130710515_rs79806121_C_Neanderthal_single_seq	-10.85969385	-3.614495781	-10.71524391	-3.514235283	-7.88620724	-5.141504712	-10.95869579	-3.990553416	-10.75414447	-3.546568347
chr5_43672826_rs62368570_A_Neanderthal_single_seq	-2.142017431	-2.068265675	-7.255812293	-2.518226143	-6.953321436	-1.788790491	-10.95869579	-2.060793713	-1.874561224	-2.504202317
chr14_66170995_rs17102854_G_Neanderthal_single_seq	-3.007944813	-3.713349168	-6.322926489	-2.931932128	-5.414901521	-2.8423865	-3.2375966	-3.578499775	-2.966241914	-3.207544259
chr1_159895903_rs192461258_C_Neanderthal_single_seq	-1.581244396	-1.441389533	-2.259916692	-1.934596386	-6.953321436	-1.535480595	-3.381266961	-1.630967195	-3.103092782	-1.759833525
chr16_75141543_rs370293056_A_Denisova_single_seq	-1.126678533	-0.330318989	-0.222389292	-0.73679377	-2.320499297	-0.525063979	-1.313037356	-0.620550579	-2.180497286	-0.985691465
chr6_138504887_138505056_pos_40_A_pos_132_G_Neanderthal_haplotype	-1.491187393	-1.85572104	-1.805350828	-2.104188086	-1.176966741	-1.402419066	-2.385048601	-1.969837439	-3.176715645	-2.000338241
chr15_66771581_rs376744242_G_Denisova_single_seq	-10.85969385	-4.058484654	-10.71524391	-3.683164292	-11.34563886	-3.780507052	-10.95869579	-5.551864649	-10.75414447	-5.112547745
chr12_113389709_rs376624963_C_Denisova_single_seq	-2.176699271	-1.551404326	-7.255812293	-1.782859989	-5.19589174	-2.278654677	-5.601143784	-1.540910192	-2.671995432	-1.816306294
chr12_133097647_rs77714465_G_QTLs_single_seq	-2.674818512	-2.00427758	-4.207449272	-2.229446324	-1.56264065	-2.487500567	-2.462840762	-2.827267612	-2.966241914	-2.13751466
chr6_136881473_rs117224758_C_Neanderthal_single_seq	-1.307024757	-2.169905937	-5.04281857	-1.934596386	-1.422311374	-1.6315357	-1.990028996	-2.09243303	-1.40763074	-1.759833525
chr15_92495169_92495338_pos_51_G_pos_120_G_pos_122_G_Denisova_haplotype	-5.187268513	-3.201848829	-7.255812293	-5.656529165	-11.34563886	-4.474080051	-10.95869579	-4.56956665	-10.75414447	-4.126761604
chr3_177075476_rs182051245_T_Denisova_single_seq	-1.677299501	-2.00427758	-0.426377838	-2.074501955	0.032113936	-1.90403697	-1.425366057	-2.124781808	-0.675993665	-2.504202317
chr4_6047259_rs115789654_G_Neanderthal_single_seq	-3.720142502	-3.201848829	-10.71524391	-3.363029478	-11.34563886	-3.483013176	-4.300484306	-2.827267612	-7.294712855	-3.133921396
chr15_52071770_rs144109116_T_Neanderthal_single_seq	1.159549362	1.443728954	0.726144117	1.319353746	0.484480166	0.99221675	1.402425546	1.331672726	0.226709133	1.148348734
chr9_127096789_rs537674896_T_Denisova_single_seq	-2.533264367	-2.881356967	-1.143491269	-3.162332128	-2.734614062	-3.026027494	-1.065394258	-3.188317465	-2.671995432	-2.872083751
chr6_158191209_rs376762880_A_Denisova_single_seq	-2.489006448	-1.339172925	-1.282702012	-1.018314019	-1.546357237	-1.047401145	-0.359712818	-0.8048179	-0.465278399	-1.08626842
chr3_32174969_32175138_pos_23_G_pos_52_A_pos_149_C_Neanderthal_haplotype	-3.359847967	-3.614495781	-2.580817592	-2.879654849	-11.34563886	-2.629054711	0.085015074	-1.94074986	-6.36182705	-2.504202317
chr15_56145020_rs142994143_C_Neanderthal_single_seq	-4.065277988	-3.275471693	-3.476839173	-3.77567643	-0.935187508	-4.155718571	-10.95869579	-3.671011914	-7.294712855	-2.997070527
chr22_43984803_rs375564364_A_Denisova_single_seq	-2.363838828	-1.943007437	-1.718064431	-2.331086586	-1.514331615	-3.092830865	-7.49926417	-1.777559693	-7.294712855	-2.600097744
chr14_68737397_rs117446394_G_Neanderthal_single_seq	1.217455661	0.629403262	0.607247625	0.458101947	1.778967148	0.595991188	1.088087181	0.331970711	0.309924607	0.318970343
chr4_1393586_1393755_pos_12_G_pos_98_G_pos_161_T_Denisova_haplotype	-5.187268513	-4.058484654	-10.71524391	-4.506286529	-11.34563886	-4.474080051	-10.95869579	-4.978679316	-4.09593299	-4.445123084
chr3_32187772_rs79282795_A_Neanderthal_single_seq	-10.85969385	-3.819477519	-10.71524391	-3.363029478	-11.34563886	-3.780507052	-3.045806453	-4.115000787	-10.75414447	-3.751550085
chr2_134886926_rs12613992_G_QTLs_single_seq	-4.201482372	-3.819477519	-3.137815084	-3.77567643	-7.88620724	-3.483013176	-4.618845786	-4.759669534	-10.75414447	-4.635225967
chr6_138505018_rs78398401_A_Neanderthal_single_seq	-2.489006448	-1.528719974	-4.784506575	-0.909482416	-4.687427376	-1.36065942	-1.879211005	-0.844673889	-3.254298586	-1.139314654
chr6_130509204_rs374847859_G_Denisova_single_seq	-4.519843852	-4.194689038	-3.681820911	-3.980658168	-11.34563886	-3.396077539	-5.601143784	-4.56956665	-4.823407136	-4.126761604
chr15_67891218_rs10518735_T_Neanderthal_single_seq	-0.366839234	-0.235433055	-0.534091655	-0.069369109	0.519707786	0.078612763	-1.242733799	-0.211580295	0.175853589	-0.104613563
chr3_129682485_rs1016211263_T_Denisova_single_seq	-2.626074178	-2.572129751	-4.207449272	-2.262537111	-11.34563886	-1.84526326	-1.547184801	-2.996527317	-3.835281236	-2.13751466
chr16_22204390_rs186783924_A_Neanderthal_single_seq	-4.351899214	-3.819477519	-6.322926489	-2.931932128	-11.34563886	-3.314084167	-3.106946747	-3.121514094	-2.03646805	-3.99055722
chr5_32122152_rs74845309_G_Neanderthal_single_seq	-10.85969385	-5.180475179	-5.761047602	-3.874529817	-11.34563886	-4.155718571	-4.450901149	-5.236991311	-7.294712855	-3.645421734
chr14_58961358_rs367594688_G_Denisova_single_seq	0.95448803	1.46083283	1.180709981	1.507764605	1.754530672	1.476952769	0.891100233	1.451704681	0.254984316	1.54286021
chr1_3659742_rs2298223_C_Neanderthal_single_seq	1.422525841	0.21116856	2.363407281	0.178828049	2.332851247	0.303063624	2.739466246	0.214058145	2.283917147	0.344953847
chr15_55377478_rs147929865_T_Denisova_single_seq	-2.286046667	-1.72104356	-1.635759128	-1.480751437	-11.34563886	-1.423761097	-4.450901149	-1.884277091	-1.40763074	-1.577958767
chr1_12223866_12224035_pos_82_T_pos_88_G_pos_90_T_Denisova_haplotype	-7.400262236	-5.180475179	-5.761047602	-4.674231167	-11.34563886	-4.019514187	-10.95869579	-4.759669534	-7.294712855	-3.86610985
chr22_29628056_rs368075817_C_Denisova_single_seq	-3.826270853	-2.439272592	-10.71524391	-2.780461493	-11.34563886	-3.396077539	-10.95869579	-2.827267612	-10.75414447	-2.813429533
chr7_36772130_rs796291467_T_Neanderthal_single_seq	-5.905497544	-3.614495781	-5.04281857	-4.674231167	-11.34563886	-3.483013176	-10.95869579	-4.115000787	-10.75414447	-4.277178447
chr14_96387707_rs370818987_G_Denisova_single_seq	-3.826270853	-4.34510588	-2.032249328	-3.980658168	-11.34563886	-5.141504712	-10.95869579	-4.115000787	-3.614593121	-4.277178447
chr7_36586656_36586825_pos_15_C_pos_157_A_Neanderthal_haplotype	-0.60584637	-2.279253333	-2.743700358	-2.366622743	-6.391442549	-2.358602833	-0.397407844	-1.912237172	-0.922837229	-2.75706709
chr1_225370777_rs7516591_G_Neanderthal_single_seq	-5.187268513	-3.819477519	-7.255812293	-3.436652342	-0.924626003	-2.962181012	-3.72029105	-3.121514094	-10.75414447	-3.645421734
chr14_54964987_rs373364913_G_Denisova_single_seq	-0.327337929	0.364451385	0.099338554	0.147680574	-1.254203473	0.032343858	-1.005954542	0.283492566	0.806665996	0.531874097
chr20_36908934_36909103_pos_16_C_pos_95_G_pos_156_G_Denisova_haplotype	1.354321637	0.773264799	0.555635383	0.812070045	-0.774834421	0.57462545	0.518556535	0.60282999	0.816185628	0.951005953
chr8_23168736_23168905_pos_49_C_pos_99_T_pos_123_G_Neanderthal_haplotype	-4.351899214	-3.131801332	-5.761047602	-3.874529817	-3.768210031	-3.674378701	-2.462840762	-3.769865301	-3.033045284	-4.854235749
chr9_125890873_rs944345410_C_Denisova_single_seq	-1.55819766	-2.572129751	-2.743700358	-1.882224209	-0.665279335	-2.400302125	-2.141712166	-1.856848602	-0.786918214	-1.416466625
chr8_23061542_rs377693131_G_Neanderthal_single_seq	1.273127152	1.220906327	0.489938414	1.163026872	-0.400926798	1.082023839	1.094890755	0.888650067	0.316647336	0.872791948
chr5_148962789_rs79888176_C_Neanderthal_single_seq	-2.404366634	-3.131801332	-10.71524391	-2.879654849	-2.5940948	-2.731781012	-3.540843274	-3.258364962	-5.799948163	-2.504202317
chr1_225698614_rs1832229_C_Neanderthal_single_seq	-10.85969385	-3.819477519	-10.71524391	-3.514235283	-11.34563886	-4.883192716	-3.458849902	-4.115000787	-10.75414447	-5.830776776
chr9_98940390_rs77268507_C_Neanderthal_single_seq	-4.519843852	-2.619280844	-2.301615983	-2.643393763	-3.112019182	-2.278654677	-3.170793229	-2.298391856	-7.294712855	-2.650546767
chr18_59654132_rs62096565_T_Neanderthal_single_seq	-3.282265027	-2.439272592	-2.580817592	-4.219665303	-2.044142664	-3.674378701	-10.95869579	-3.409570766	-10.75414447	-2.997070527
chr6_155213890_rs369160811_C_Denisova_single_seq	-4.065277988	-2.619280844	-2.219388885	-2.518226143	-11.34563886	-2.679503733	-2.347670992	-3.121514094	-7.294712855	-2.600097744
chr3_54222466_rs75233359_T_Denisova_single_seq	-5.905497544	-3.064997961	-6.322926489	-4.355869687	-4.687427376	-3.026027494	-10.95869579	-3.990553416	-10.75414447	-3.751550085
chr1_168433847_rs1007994130_G_Neanderthal_single_seq	0.457153329	1.027830914	0.433868079	0.922924757	2.69661901	1.07062208	0.240363035	1.088821169	1.46290444	1.188365534
chr5_150880352_rs80351475_A_Neanderthal_single_seq	-4.709946735	-4.922163183	-10.71524391	-4.86433405	-3.493889818	-3.780507052	-4.164279923	-3.188317465	-10.75414447	-3.86610985
chr18_21024741_rs367880897_T_Denisova_single_seq	0.289418136	-1.80033247	-2.994144723	-1.831686816	-0.674097792	-1.46741632	-3.381266961	-1.193454663	-0.62357391	-1.845393872
chr1_89594982_rs372685294_G_Denisova_single_seq	-5.905497544	-5.495348516	-4.565496793	-4.86433405	-11.34563886	-4.664182934	-10.95869579	-4.115000787	-10.75414447	-3.99055722
chr6_150442287_rs373539269_T_Denisova_single_seq	-3.940830617	-5.89870421	-3.476839173	-4.355869687	-11.34563886	-3.483013176	-10.95869579	-5.236991311	-4.41429447	-4.445123084
chr7_25041831_rs374469065_A_Denisova_single_seq	-4.201482372	-3.275471693	-1.963699853	-3.363029478	-0.547167058	-3.483013176	-10.95869579	-3.188317465	-10.75414447	-2.600097744
chr22_49225497_rs11204486_T_Arensbergen_single_seq	-7.400262236	-3.521983643	-10.71524391	-3.162332128	-11.34563886	-3.780507052	-3.72029105	-3.875993652	-7.294712855	-3.454056209
chr17_37857284_37857453_pos_82_C_pos_91_C_Denisova_haplotype	-3.282265027	-3.001151479	-10.71524391	-3.436652342	-11.34563886	-3.895066816	-10.95869579	-4.56956665	-4.41429447	-3.063873898
chr15_52084944_52085113_pos_34_C_pos_139_A_Neanderthal_haplotype	-4.351899214	-3.353054634	-7.255812293	-4.095217932	-2.376972066	-3.026027494	-4.450901149	-3.990553416	-3.835281236	-3.86610985
chr20_55475731_55475900_pos_49_G_pos_124_G_Denisova_haplotype	-2.286046667	-4.34510588	-7.255812293	-4.86433405	-11.34563886	-5.141504712	-7.49926417	-3.409570766	-10.75414447	-5.427421082
chr6_90372878_90373047_pos_14_T_pos_159_T_Denisova_haplotype	-7.400262236	-2.7184742	-10.71524391	-3.363029478	-11.34563886	-3.162878362	-7.49926417	-4.251205171	-2.340516544	-2.813429533
chr6_155763939_rs974151702_C_Denisova_single_seq	-0.808484914	-1.884233727	-0.98222859	-1.602570182	-1.452337328	-1.558901484	-0.209664407	-2.029833404	-1.126610589	-1.936350146
chr22_29562257_rs374639932_A_Denisova_single_seq	-1.535513308	-0.829146167	-1.325074956	-1.046854911	0.136664923	-0.832362772	-1.680246331	-1.356747556	2.906631405	-1.394804131
chr3_129017396_rs369452921_G_Denisova_single_seq	-3.621289115	-2.357045494	-3.064192221	-2.986175173	-5.988086854	-3.092830865	-0.051053985	-2.19174023	-3.515739734	-2.600097744
chr9_88622669_rs185454507_C_Neanderthal_single_seq	-2.011070914	-3.001151479	-3.57569256	-3.874529817	-11.34563886	-3.396077539	-3.170793229	-3.331987825	-10.75414447	-3.133921396
chr10_44019221_rs75262905_T_Neanderthal_single_seq	-0.061222053	-2.135224098	-2.141596725	-1.350523065	-7.88620724	-2.400302125	-2.824269469	-1.630967195	-2.340516544	-1.967989464
chr17_38071742_rs910905768_T_Denisova_single_seq	-2.777544813	-4.34510588	-3.57569256	-3.683164292	-11.34563886	-3.314084167	-7.49926417	-3.875993652	-7.294712855	-3.546568347
chr3_12978955_rs183100119_G_Denisova_single_seq	-3.621289115	-4.703153401	-5.761047602	-4.86433405	-11.34563886	-4.664182934	-10.95869579	-4.759669534	-6.36182705	-3.99055722
chr21_43994706_rs376524103_G_Neanderthal_single_seq	-1.980110605	-1.973317271	-2.032249328	-2.074501955	-11.34563886	-1.99694643	-5.027958451	-2.157872594	-7.294712855	-1.732405036
chr6_137000355_rs372624656_A_Denisova_single_seq	-5.50214185	-3.934037283	-4.565496793	-4.674231167	-11.34563886	-5.456378049	-10.95869579	-4.759669534	-1.648235965	-5.830776776
chr12_52450480_rs45510498_C_Neanderthal_single_seq	-2.363838828	-3.001151479	-7.255812293	-2.931932128	-2.974951452	-2.679503733	-7.49926417	-3.769865301	-2.782600919	-2.933224045
chr1_223689295_rs145481508_C_Neanderthal_single_seq	-6.467376432	-3.713349168	-2.141596725	-4.095217932	-3.112019182	-3.895066816	-2.079112539	-3.188317465	-10.75414447	-3.99055722
chr10_5755231_rs75719995_G_Neanderthal_single_seq	-10.85969385	-4.058484654	-5.761047602	-6.621763747	-11.34563886	-3.314084167	-10.95869579	-4.978679316	-10.75414447	-4.854235749
chr1_19652900_rs58790041_G_QTLs_single_seq	-3.007944813	-3.131801332	-10.71524391	-2.780461493	-1.699980427	-3.162878362	-1.961516308	-2.495788724	-10.75414447	-2.997070527
chr6_428430_rs932780686_C_Denisova_single_seq	-1.677299501	-3.353054634	-0.571860698	-2.986175173	-4.014721981	-2.202905256	-2.725076112	-3.057667612	-3.614593121	-2.504202317
chr19_37251088_rs147887366_C_Tewhey_single_seq	-2.777544813	-3.521983643	-6.322926489	-4.674231167	-11.34563886	-5.141504712	-10.95869579	-3.769865301	-10.75414447	-3.133921396
chr18_5238420_rs369641032_A_Denisova_single_seq	0.997898431	0.674087685	0.640657726	0.463171154	0.303168091	0.256861756	0.755979038	0.355612289	0.767946596	0.35777219
chr1_3199390_3199559_pos_78_T_pos_95_C_Denisova_haplotype	-10.85969385	-3.064997961	-7.255812293	-4.506286529	-11.34563886	-3.895066816	-5.027958451	-4.401622013	-4.41429447	-3.2851272
chr1_86387103_rs1050737305_G_Denisova_single_seq	-4.928956517	-4.058484654	-4.565496793	-3.980658168	-7.88620724	-4.019514187	-10.95869579	-3.258364962	-10.75414447	-5.112547745
chr1_32001661_32001830_pos_15_C_pos_158_G_Denisova_haplotype	-4.519843852	-3.201848829	-3.384327034	-2.986175173	-4.10723412	-2.962181012	-2.773820446	-3.875993652	-3.254298586	-2.75706709
chr1_40515079_rs368451776_T_Denisova_single_seq	-2.363838828	-3.614495781	-3.137815084	-3.162332128	-11.34563886	-3.575525314	-10.95869579	-4.251205171	-2.56926913	-3.063873898
chrX_22884559_rs6633686_A_Arensbergen_single_seq	-3.720142502	-3.614495781	-1.241538162	-3.292981981	-11.34563886	-3.895066816	-7.49926417	-3.578499775	-4.823407136	-3.645421734
chr1_40639321_40639490_pos_16_T_pos_156_C_Denisova_haplotype	-3.138594666	-4.34510588	-10.71524391	-3.980658168	-7.88620724	-4.664182934	-10.95869579	-3.990553416	-10.75414447	-3.99055722
chr14_58994224_rs376429793_G_Denisova_single_seq	-3.528776976	-1.913321306	-0.358791942	-1.602570182	-4.312215857	-1.73444527	-2.725076112	-1.356747556	-2.841255137	-1.553751906
chr21_44151593_rs374786146_T_Denisova_single_seq	1.759379792	1.998653338	1.371887389	1.87409128	0.75469496	1.700537449	0.528641826	1.716520446	2.890951	1.942309242
chr9_114137030_rs4144647_G_Neanderthal_single_seq	-5.50214185	-2.770751479	-2.530368569	-2.440433982	-11.34563886	-2.443242647	-10.95869579	-2.937873099	-3.515739734	-2.101978503
chr9_18772955_rs367623845_C_Denisova_single_seq	-0.013419943	-4.34510588	-3.681820911	-4.506286529	-11.34563886	-5.859733743	-10.95869579	-4.56956665	-10.75414447	-3.645421734
chr12_47572354_rs117511882_C_Neanderthal_single_seq	-2.831787858	-5.180475179	-10.71524391	-3.514235283	-11.34563886	-3.575525314	-4.039832552	-3.990553416	-10.75414447	-3.99055722
chr8_83075171_rs376199262_A_Denisova_single_seq	-3.621289115	-3.275471693	-5.04281857	-3.162332128	-2.771991672	-2.487500567	-1.776301435	-3.258364962	-2.671995432	-2.55135341
chr2_235111899_rs73121231_A_QTLs_single_seq	-0.085730486	0.639453424	0.03378747	0.751204929	2.148841756	0.611810371	1.639589385	0.562766463	0.160987976	0.619636311
chr3_125364547_125364716_pos_30_G_pos_89_A_pos_142_C_Denisova_haplotype	-3.359847967	-2.526471034	-3.064192221	-3.683164292	-4.551222993	-4.306135413	-10.95869579	-2.675796977	-1.547130153	-3.546568347
chr9_95431612_rs72756448_T_Neanderthal_single_seq	-10.85969385	-4.34510588	-5.357691907	-3.980658168	-11.34563886	-3.780507052	-10.95869579	-3.769865301	-10.75414447	-4.445123084
chr1_223317513_rs79486755_A_QTLs_single_seq	-3.826270853	-2.135224098	-10.71524391	-2.440433982	-7.88620724	-2.731781012	-3.540843274	-1.856848602	-3.336291958	-2.504202317
chr3_139929686_rs141961993_G_Denisova_single_seq	-0.849865237	-2.526471034	-2.743700358	-3.292981981	-6.391442549	-2.8423865	-6.566378366	-2.22642207	-7.294712855	-2.41428568
chr20_38861751_rs553998243_C_Denisova_single_seq	-4.928956517	-2.526471034	-2.434473142	-3.363029478	-5.673213517	-2.679503733	-3.925272787	-3.121514094	-7.294712855	-2.933224045
chr22_29565925_29566094_pos_80_A_pos_93_A_Denisova_haplotype	-10.85969385	-3.064997961	-2.927341353	-3.77567643	-11.34563886	-3.314084167	-6.004499478	-4.978679316	-2.841255137	-3.2851272
chr3_13862645_rs368117725_C_Denisova_single_seq	-1.093164946	-2.241875723	-2.104219115	-1.807066849	-11.34563886	-1.682073093	-6.004499478	-2.454089433	-10.75414447	-2.813429533
chr18_69106811_rs76664793_G_Denisova_single_seq	-1.178455443	-0.647107271	-0.623808526	-0.25669116	-1.483001501	-0.361688813	-0.777543532	-0.564011407	-3.720721472	-0.461918326
chr19_35513116_35513285_pos_66_T_pos_107_G_Neanderthal_haplotype	-1.980110605	-1.943007437	-10.71524391	-2.074501955	-4.687427376	-2.533159284	-2.876546748	-1.752069718	-2.473373703	-2.813429533
chr4_900461_rs893422899_G_Denisova_single_seq	-4.519843852	-2.619280844	-10.71524391	-3.162332128	-2.466055609	-2.629054711	-2.876546748	-3.578499775	-10.75414447	-2.650546767
chr6_90201125_rs370803235_C_Denisova_single_seq	-3.826270853	-3.819477519	-10.71524391	-3.874529817	-11.34563886	-3.780507052	-10.95869579	-4.115000787	-4.604397354	-4.635225967
chr3_5011285_5011454_pos_20_T_pos_111_G_pos_152_A_Denisova_haplotype	-3.720142502	-2.619280844	-3.064192221	-2.045414376	-11.34563886	-2.629054711	-4.450901149	-1.94074986	-0.488529427	-2.000338241
chr1_85639045_rs12039804_A_Neanderthal_single_seq	-1.891027061	-1.72104356	-3.064192221	-1.882224209	-3.845792972	-1.708021545	-3.925272787	-2.298391856	-1.321602573	-2.55135341
chr19_9632426_9632595_pos_34_G_pos_138_G_Denisova_haplotype	-2.831787858	-3.521983643	-5.357691907	-3.436652342	-11.34563886	-2.901040717	-10.95869579	-3.875993652	-10.75414447	-3.133921396
chr18_11976679_rs111338508_A_Denisova_single_seq	-1.535513308	-0.914791194	-0.837192999	-0.990326816	-4.687427376	-0.966872708	-2.930789792	-1.300237915	-1.090586369	-1.139314654
chr18_60510953_60511122_pos_42_T_pos_131_G_Neanderthal_haplotype	-2.142017431	-0.748301767	-2.863494871	-0.713728609	-11.34563886	-0.683359491	-2.503368569	-0.942190394	-3.254298586	-0.969589791
chr7_157310552_rs17837773_C_Neanderthal_single_seq	-5.905497544	-3.435048006	-10.71524391	-3.683164292	-11.34563886	-3.314084167	-10.95869579	-3.331987825	-10.75414447	-4.277178447
chr16_84678872_rs1009916713_G_Denisova_single_seq	-2.363838828	-1.021593277	-1.930609067	-0.896438068	-4.206087507	-1.132691642	-0.948867172	-1.300237915	-2.298817253	-0.803405805
chr14_58969921_rs371544148_G_Denisova_single_seq	-2.777544813	-1.773415737	-4.784506575	-2.403056372	-6.953321436	-1.340224304	-3.819144436	-2.157872594	-1.240416877	-1.905389837
chr12_47572354_rs117511882_C_Neanderthal_single_seq	-1.834554292	-1.6458862	-3.476839173	-1.782859989	-7.88620724	-1.708021545	-2.588008382	-1.702402333	-2.03646805	-1.845393872
chr16_71965261_rs371516369_C_Denisova_single_seq	-10.85969385	-4.513050518	-10.71524391	-3.514235283	-11.34563886	-3.674378701	-10.95869579	-4.56956665	-10.75414447	-3.86610985
chr10_131363985_131364154_pos_12_A_pos_16_C_pos_79_G_pos_160_T_Neanderthal_haplotype	-1.92011464	-2.00427758	-1.325074956	-1.298119179	-2.528655236	-1.788790491	-0.907486848	-1.356747556	-2.143119676	-1.553751906
chr14_61840878_rs189339128_A_Neanderthal_single_seq	-1.385988105	-1.441389533	-2.802354576	-1.167023824	-4.426775622	-1.132691642	-2.876546748	-1.777559693	-10.75414447	-1.653116126
chr10_64965601_rs190565428_T_Neanderthal_single_seq	-2.446065926	-2.317625144	-1.997567489	-2.829205827	-7.88620724	-2.679503733	-1.444968193	-2.675796977	-4.246349833	-3.367120572
chr3_188423973_rs371496369_A_Denisova_single_seq	-1.807125804	-2.101356462	-10.71524391	-2.7333104	-2.138624539	-2.580310377	-1.906127738	-2.157872594	-10.75414447	-3.063873898
chr3_12782161_12782330_pos_33_T_pos_140_T_Denisova_haplotype	-1.345966259	-1.399629887	-3.57569256	-1.368422737	-7.88620724	-1.761362003	-0.669829715	-1.300237915	-2.782600919	-1.08626842
chr21_35916812_rs371104087_T_Denisova_single_seq	-2.777544813	-3.819477519	-2.687337916	-3.874529817	-11.34563886	-3.314084167	-10.95869579	-3.491564138	-10.75414447	-3.2851272
chr10_16858146_rs11254221_C_Neanderthal_single_seq	-0.41778715	-0.709517307	-3.384327034	-0.883510607	-7.88620724	-0.832362772	-2.462840762	-0.753333577	-1.385638012	-0.616300969
chr12_113657428_113657597_pos_20_T_pos_153_T_Neanderthal_haplotype	-2.888150301	-2.439272592	-2.388814425	-2.518226143	-11.34563886	-2.580310377	-5.027958451	-2.495788724	-1.969509628	-2.813429533
chr22_44437104_rs371964431_G_Denisova_single_seq	-1.807125804	-0.735257419	-0.017407554	-0.922645783	1.486262127	-0.683359491	-2.141712166	-1.001024033	-1.004275046	-0.747426133
chr6_246540_246709_pos_40_T_pos_133_C_Denisova_haplotype	-0.449242503	-0.431887665	-1.413747717	-0.333721646	-1.056772785	-0.735779246	1.193272082	-0.913649502	-0.636501372	-0.473224772
chr2_42231878_rs1040526238_A_Denisova_single_seq	-3.208642163	-5.180475179	-10.71524391	-5.083343832	-7.88620724	-4.306135413	-4.300484306	-3.990553416	-10.75414447	-4.854235749
chr8_23188453_23188622_pos_33_A_pos_139_T_Neanderthal_haplotype	-2.946804518	-3.713349168	-3.681820911	-3.363029478	-11.34563886	-4.019514187	-10.95869579	-3.491564138	-10.75414447	-3.645421734
chr22_25519885_rs557210877_T_Neanderthal_single_seq	3.084377598	1.756970767	1.221762014	1.641225932	2.93781128	1.7298268	2.264250016	1.843173064	3.50228538	1.736872688
chr1_94396285_rs912312369_A_Denisova_single_seq	-10.85969385	-3.614495781	-10.71524391	-4.355869687	-11.34563886	-4.474080051	-3.627778911	-4.251205171	-10.75414447	-4.126761604
chr1_65466753_65466922_pos_15_G_pos_62_A_pos_66_T_pos_89_A_pos_157_A_Denisova_haplotype	-1.677299501	-1.943007437	-0.806851291	-1.689900623	-1.294429918	-2.240282866	-1.612182056	-2.261958227	-3.614593121	-2.211325899
chr3_5011005_5011174_pos_46_C_pos_78_T_pos_127_C_Denisova_haplotype	2.274572015	2.082080312	2.516727227	1.87409128	1.917483599	2.041522456	1.787608579	2.145696283	2.861370222	2.122105347
chr8_82311979_rs376740593_T_Denisova_single_seq	-3.720142502	-2.619280844	-1.460215342	-2.478805793	-0.924626003	-2.533159284	-2.588008382	-2.029833404	-10.75414447	-2.997070527
chr12_49715674_rs991273232_A_Neanderthal_single_seq	-2.142017431	-2.668025178	-2.802354576	-2.558753949	-7.88620724	-2.786024057	-10.95869579	-2.827267612	-0.375849617	-2.55135341
chr9_134311589_rs888722936_G_Denisova_single_seq	-7.400262236	-3.435048006	-10.71524391	-3.980658168	-11.34563886	-4.664182934	-10.95869579	-4.759669534	-1.844251389	-5.112547745
chr22_43665769_rs935261430_T_Denisova_single_seq	1.110052396	1.474932776	0.906350127	1.429639431	2.250201365	1.41819103	2.246028175	1.378584236	0.806665996	1.401450711
chr3_23311824_rs116849647_T_Denisova_single_seq	-5.50214185	-2.7184742	-4.207449272	-2.687651683	-11.34563886	-3.314084167	-10.95869579	-2.628645883	-7.294712855	-2.75706709
chr14_64347862_64348031_pos_66_G_pos_106_G_Neanderthal_haplotype	-4.928956517	-2.940011184	-3.476839173	-4.219665303	-11.34563886	-4.306135413	-3.540843274	-4.56956665	-10.75414447	-3.367120572
chr20_17824943_rs879661580_A_Denisova_single_seq	-3.940830617	-4.194689038	-7.255812293	-3.042537616	-3.374095305	-3.674378701	-10.95869579	-4.56956665	-6.36182705	-3.207544259
chr3_12484058_12484227_pos_77_T_pos_95_A_Denisova_haplotype	-2.286046667	-2.439272592	-1.997567489	-3.292981981	-7.88620724	-3.236501226	-4.039832552	-2.538729246	-2.966241914	-2.702824045
chr1_202723607_rs61822780_A_Denisova_single_seq	-3.720142502	-2.7184742	-5.761047602	-2.780461493	-11.34563886	-2.278654677	-10.95869579	-2.261958227	-2.03646805	-2.600097744
chr13_99547738_rs370322794_G_Denisova_single_seq	1.077312072	1.469309323	0.222129908	1.527257488	1.976430117	1.642681046	0.528641826	1.415607657	0.12313966	1.556823686
chr1_94905637_rs369175283_C_Denisova_single_seq	-3.44184134	-4.513050518	-10.71524391	-4.355869687	-11.34563886	-4.883192716	-5.286270447	-4.56956665	-10.75414447	-4.854235749
chr6_150870323_150870492_pos_14_C_pos_159_A_Denisova_haplotype	-6.467376432	-3.614495781	-2.301615983	-4.674231167	-11.34563886	-4.306135413	-10.95869579	-3.990553416	-10.75414447	-4.277178447
chr19_35741092_rs188552425_G_Neanderthal_single_seq	-3.138594666	-2.279253333	-5.761047602	-2.7333104	-6.953321436	-2.029295208	-10.95869579	-2.335769466	-3.720721472	-2.41428568
chr17_76420106_76420275_pos_86_C_pos_87_C_Denisova_haplotype	-4.201482372	-3.934037283	-3.57569256	-3.596228655	-11.34563886	-2.962181012	-3.458849902	-3.769865301	-7.294712855	-2.702824045
chr14_95446891_rs933706744_G_Neanderthal_single_seq	-0.729123292	-0.40065928	-0.762502665	-0.199498704	1.620325751	-0.224278907	-2.462840762	-0.386835122	0.268916777	-0.19532194
chr16_85001452_rs369337972_G_Denisova_single_seq	-0.906952607	-0.761465134	-1.282702012	-0.896438068	-0.028791675	-1.132691642	-2.385048601	-1.176401332	-1.038182483	-0.706822279
chr3_130710515_rs79806121_T_Neanderthal_single_seq	-1.060412233	-1.339172925	-1.835660663	-1.404902432	-7.88620724	-0.608136804	-0.506454548	-0.715891293	-0.772577191	-1.139314654
chr1_12223955_rs114541956_C_Denisova_single_seq	-7.400262236	-5.89870421	-10.71524391	-4.219665303	-11.34563886	-3.396077539	-10.95869579	-3.875993652	-10.75414447	-3.645421734
chr10_16673996_rs376258377_G_Denisova_single_seq	-4.201482372	-5.89870421	-10.71524391	-4.506286529	-11.34563886	-4.664182934	-10.95869579	-3.671011914	-10.75414447	-5.112547745
chr15_56140362_56140531_pos_14_T_pos_159_G_Neanderthal_haplotype	-0.42819625	-0.25391755	-1.087710028	-0.167807258	-0.842807055	-0.023581557	-0.802612713	-0.246748278	-0.772577191	0.076889253
chr14_58869057_rs370029739_A_Denisova_single_seq	-3.720142502	-4.922163183	-1.898260289	-6.059884859	-7.88620724	-3.895066816	-7.49926417	-4.978679316	-5.799948163	-4.854235749
chr3_128443606_rs73196971_G_Denisova_single_seq	0.752713939	0.949211898	1.468081312	0.709153131	1.975020685	1.187829975	0.944809522	1.102858692	-0.453791913	0.976162563
chr6_134954713_134954882_pos_22_A_pos_46_T_pos_151_G_Denisova_haplotype	-2.075059009	-1.746992012	-0.899860616	-1.7590526	-11.34563886	-2.096253631	-2.677925019	-2.538729246	-10.75414447	-1.787793606
chr3_32176617_32176786_pos_17_C_pos_66_A_pos_113_C_pos_155_T_Neanderthal_haplotype	-0.835939501	-2.3975733	-2.434473142	-3.22617861	-11.34563886	-2.358602833	-4.450901149	-2.454089433	-2.520524796	-2.872083751
chr1_209283868_rs147904385_G_Neanderthal_single_seq	-6.467376432	-5.180475179	-10.71524391	-5.083343832	-11.34563886	-5.141504712	-10.95869579	-4.251205171	-10.75414447	-4.445123084
chr2_162810022_rs138988641_C_Neanderthal_single_seq	-0.251439033	-0.320544595	-1.241538162	-0.248380682	-2.435745775	-0.31109825	-0.716712639	-0.643801607	-0.07378495	-0.450699802
chr10_77502561_none_G_Neanderthal_single_seq	-2.578923084	-2.824994524	-3.57569256	-3.292981981	-11.34563886	-3.483013176	-5.601143784	-2.72454131	-10.75414447	-2.933224045
chr15_101410787_rs367824049_G_Denisova_single_seq	-2.248669057	-1.207242088	-1.0340055	-1.120779639	-0.128286954	-1.150371949	1.611397085	-0.871869699	-3.176715645	-1.157439202
chr1_20989839_rs377455338_C_Denisova_single_seq	-0.021277779	-0.155064163	0.058719456	-0.084083107	-2.734614062	-0.187308401	-1.826838828	-0.055327473	-1.596797538	0.00537541
chr14_66605107_rs79979733_T_Neanderthal_single_seq	-2.777544813	-1.884233727	-10.71524391	-2.643393763	-11.34563886	-2.443242647	-0.112421878	-1.99952357	-1.363975517	-1.967989464
chr10_37040950_rs7914391_A_Arensbergen_single_seq	-1.448182867	0.340008698	-0.294231056	0.29709949	-0.445526796	0.296553256	-0.790023671	0.181357401	-0.488529427	0.29251027
chr12_58014396_rs111885292_G_Neanderthal_single_seq	-2.831787858	-3.614495781	-1.746577119	-3.436652342	-11.34563886	-3.483013176	-7.49926417	-4.978679316	-2.143119676	-3.207544259
chr1_37639441_rs74703550_C_Neanderthal_single_seq	-0.729123292	-0.272641953	-1.06958548	-0.207531548	-1.483001501	-0.081762628	-0.496193516	-0.177249228	-0.512161323	-0.131232308
chr3_142645917_rs1006054593_C_Denisova_single_seq	-5.50214185	-3.614495781	-6.322926489	-2.643393763	-2.528655236	-2.13093547	-4.808948669	-2.827267612	-2.841255137	-2.75706709
chr2_242156803_rs56098160_G_QTLs_single_seq	-1.23215997	-1.528719974	-0.242553073	-1.105688549	-6.953321436	-0.98262281	-1.703667219	-1.300237915	-4.246349833	-1.705488303
chr3_32176617_32176786_pos_17_C_pos_66_A_pos_113_T_pos_155_C_Neanderthal_haplotype	0.872049436	0.417978775	-0.650501147	0.319633256	-0.813282934	0.250139027	-0.765170428	0.207577024	-0.322646869	0.305800968
chr7_71492032_rs181544556_C_Neanderthal_single_seq	-5.905497544	-5.495348516	-10.71524391	-5.083343832	-11.34563886	-4.474080051	-10.95869579	-4.978679316	-10.75414447	-4.445123084
chr17_70345605_70345774_pos_43_G_pos_130_C_Denisova_haplotype	-1.012636508	0.177076826	-1.583386952	0.015896177	-6.391442549	-0.262221792	-0.602243819	0.127443793	-0.183340035	0.325510223
chr6_603432_rs143694933_G_Denisova_single_seq	-7.400262236	-4.194689038	-10.71524391	-3.042537616	-11.34563886	-3.396077539	-3.819144436	-3.258364962	-10.75414447	-4.635225967
chr19_733661_733830_pos_48_C_pos_72_T_pos_124_T_Denisova_haplotype	-1.677299501	-2.135224098	-4.565496793	-1.934596386	-7.88620724	-1.934346804	-2.141712166	-2.495788724	-6.36182705	-2.000338241
chr4_111550732_rs371586660_C_Neanderthal_single_seq	-0.921584528	-0.671748264	-0.380970627	-0.424430023	-1.831911263	-0.905537433	0.050433001	-0.703623404	-2.841255137	-0.353475483
chr7_70726019_rs17522193_A_Neanderthal_single_seq	-4.201482372	-4.058484654	-1.930609067	-3.980658168	-4.687427376	-4.019514187	-10.95869579	-3.990553416	-10.75414447	-2.329645867
chr1_65463580_rs368205816_A_Denisova_single_seq	-2.212235428	-1.597871951	-3.137815084	-1.689900623	2.467240366	-1.708021545	-7.49926417	-1.435710904	-6.36182705	-1.506523629
chr1_225110195_rs79602683_C_Neanderthal_single_seq	-5.50214185	-4.058484654	-3.796380675	-3.292981981	-4.014721981	-4.155718571	-10.95869579	-4.115000787	-10.75414447	-3.546568347
chr6_130529361_rs117685520_A_Denisova_single_seq	-1.076695646	-1.551404326	-5.357691907	-1.961513119	-1.308091905	-1.708021545	-3.458849902	-1.912237172	-0.922837229	-1.553751906
chr16_25247529_rs376485841_G_Denisova_single_seq	-3.528776976	-3.064997961	-1.346737451	-3.596228655	-7.88620724	-3.780507052	-3.045806453	-2.582987166	-2.383457066	-3.454056209
chr15_68373821_rs180768992_A_Neanderthal_single_seq	-3.621289115	-2.241875723	-3.476839173	-2.074501955	-11.34563886	-2.443242647	-2.824269469	-2.996527317	-3.033045284	-2.75706709
chr10_79616655_rs375711278_A_Denisova_single_seq	-2.363838828	-3.353054634	-5.761047602	-3.874529817	-11.34563886	-3.236501226	-10.95869579	-2.827267612	-7.294712855	-2.75706709
chr5_150536081_rs62379701_A_Neanderthal_single_seq	-1.834554292	-0.575613121	-1.835660663	-0.223732673	-1.792969761	-0.205675232	-1.505425155	0.042596512	-1.452648278	-0.095848682
chr7_25500310_rs371064064_T_Denisova_single_seq	0.930247274	0.81376732	0.91547825	0.819994784	0.053639065	0.984136667	0.538657105	0.670370676	-0.365050951	0.967825672
chr16_85034772_85034941_pos_16_A_pos_156_C_Denisova_haplotype	-0.161857497	0.598825747	-0.116260941	0.458101947	-1.011365574	0.536456689	0.306333154	0.675076144	0.268916777	0.344953847
chr5_167926177_rs78985547_A_Denisova_single_seq	-4.201482372	-4.34510588	-7.255812293	-3.980658168	-11.34563886	-4.664182934	-10.95869579	-4.115000787	-2.902395432	-5.112547745
chr3_122115220_rs375642566_G_Denisova_single_seq	-1.677299501	-4.34510588	-4.375393909	-4.219665303	-4.312215857	-2.8423865	-2.773820446	-2.538729246	-1.475695015	-2.813429533
chr1_3059178_rs12123995_G_QTLs_single_seq	-1.677299501	-2.169905937	-0.485223476	-2.7333104	-3.112019182	-2.629054711	-2.824269469	-2.335769466	-6.36182705	-2.13751466
chr8_21578955_rs79065192_C_Neanderthal_single_seq	-1.862514374	-3.934037283	-0.777134586	-3.596228655	-11.34563886	-3.162878362	-10.95869579	-3.578499775	-10.75414447	-3.133921396
chr8_20649515_rs144507900_G_Neanderthal_single_seq	-3.359847967	-2.7184742	-10.71524391	-2.600453241	-5.414901521	-2.202905256	-3.458849902	-2.538729246	-5.081719131	-3.645421734
chr9_97848118_rs111914249_A_Neanderthal_single_seq	-3.138594666	-2.101356462	-1.963699853	-2.600453241	-7.88620724	-2.166471627	-2.824269469	-2.996527317	-1.844251389	-2.28911806
chr12_113364498_rs559399645_T_Denisova_single_seq	-1.92011464	-1.069902312	-0.623808526	-1.247552261	-3.211212539	-0.951292696	-3.72029105	-1.263758221	-0.212079931	-1.627626151
chr13_43742595_43742764_pos_34_G_pos_139_G_Neanderthal_haplotype	-4.519843852	-4.058484654	-3.57569256	-3.436652342	-11.34563886	-3.092830865	-10.95869579	-3.057667612	-10.75414447	-3.751550085
chr5_149428299_149428468_pos_76_C_pos_97_C_Denisova_haplotype	-0.936366369	-4.34510588	-10.71524391	-4.355869687	-11.34563886	-3.895066816	-5.601143784	-3.990553416	-10.75414447	-7.325541468
chr4_958109_rs375432832_C_Denisova_single_seq	-3.44184134	-1.773415737	-7.255812293	-1.560810536	-6.953321436	-1.90403697	-7.49926417	-1.456146019	-2.782600919	-2.101978503
chr14_66256300_66256469_pos_62_T_pos_110_A_Neanderthal_haplotype	0.204375226	0.142159946	0.646151621	0.109393629	-1.127681161	0.078612763	0.568292417	0.057088799	0.382205868	-0.158351434
chr21_43914757_rs147767520_T_Denisova_single_seq	-5.187268513	-3.435048006	-10.71524391	-3.980658168	-11.34563886	-3.483013176	-10.95869579	-3.491564138	-3.254298586	-3.546568347
chr3_32175181_rs76540457_G_Neanderthal_single_seq	-1.727836894	-0.788157756	-0.144439474	-0.472016627	-1.595769432	-0.479656768	-0.527198185	-0.552964683	-1.729004911	-0.176718265
chr5_78569684_rs371121008_C_Denisova_single_seq	-3.528776976	-3.521983643	-2.687337916	-2.600453241	-3.5577363	-3.483013176	-7.49926417	-3.258364962	-2.841255137	-4.277178447
chr15_56242046_rs34162982_A_Neanderthal_single_seq	-4.519843852	-2.482213114	-3.384327034	-2.780461493	-11.34563886	-3.314084167	-1.906127738	-2.996527317	-2.340516544	-2.28911806
chr19_6068187_rs80056373_T_Neanderthal_single_seq	-1.535513308	-0.172540997	-1.241538162	-0.265049788	-1.612623537	-0.224278907	-1.096058431	-0.520323131	-0.971146264	-0.272232624
chr16_74946569_rs372714161_A_Denisova_single_seq	-2.674818512	-1.746992012	-6.322926489	-1.934596386	-11.34563886	-1.934346804	-3.819144436	-2.029833404	-3.176715645	-2.504202317
chr20_52281036_rs374746183_T_Denisova_single_seq	-2.578923084	-1.462731564	-1.557896977	-1.386547285	-7.88620724	-1.204751315	-1.484990039	-0.753333577	-1.57175012	-1.311267337
chr18_5237547_5237716_pos_33_C_pos_47_C_pos_64_G_pos_139_T_Denisova_haplotype	2.745438375	2.563237248	2.484888402	2.461525615	2.914472092	2.596918753	2.634812052	2.624521375	1.815948401	2.461915929
chr6_138175695_rs140788329_A_Denisova_single_seq	-10.85969385	-4.34510588	-1.662675861	-4.674231167	-11.34563886	-4.306135413	-10.95869579	-6.517099231	-10.75414447	-4.854235749
chr14_70961560_rs1029502006_T_Denisova_single_seq	-5.50214185	-3.614495781	-3.920828046	-5.341655828	-7.88620724	-4.474080051	-10.95869579	-2.827267612	-2.56926913	-3.454056209
chr15_101350254_rs368783254_C_Denisova_single_seq	-2.042710231	-1.773415737	-2.032249328	-1.7590526	-2.974951452	-1.90403697	-10.95869579	-2.413561626	-1.201475376	-2.000338241
chr12_91486234_rs954316247_T_Denisova_single_seq	-1.753785346	-3.819477519	0.075104585	-3.101191833	-3.927786344	-4.474080051	-2.275701205	-4.251205171	-10.75414447	-3.367120572
chr5_32074173_rs79901850_G_Neanderthal_single_seq	-2.011070914	-1.339172925	-2.219388885	-1.105688549	0.136664923	-1.186396169	-0.55888383	-0.679396218	-1.648235965	-1.271245491
chr10_3384388_rs539979487_T_Denisova_single_seq	-3.007944813	-2.619280844	-1.413747717	-2.403056372	-6.953321436	-2.358602833	0.118787568	-2.157872594	-10.75414447	-2.329645867
chr22_17600218_17600387_pos_76_G_pos_96_T_Neanderthal_haplotype	-4.201482372	-2.619280844	-1.413747717	-2.829205827	-0.69189808	-2.629054711	-2.275701205	-2.582987166	-4.823407136	-2.933224045
chr7_38207045_38207214_pos_13_T_pos_159_G_Denisova_haplotype	-1.92011464	-2.572129751	-3.297391397	-2.643393763	-3.432749523	-2.443242647	-10.95869579	-3.188317465	-3.176715645	-2.75706709
chr15_53988698_rs76756844_C_Neanderthal_single_seq	-3.282265027	-4.34510588	-4.784506575	-6.059884859	-11.34563886	-4.019514187	-10.95869579	-4.56956665	-3.103092782	-4.126761604
chr9_94154137_rs80263433_G_Neanderthal_single_seq	-1.980110605	-2.619280844	0.083227889	-1.735631711	-2.497015919	-1.682073093	-1.961516308	-1.630967195	-1.93716085	-1.529944517
chr18_21870220_21870389_pos_20_G_pos_120_T_pos_153_T_Denisova_haplotype	-4.519843852	-3.521983643	-3.681820911	-2.045414376	-7.88620724	-2.629054711	-2.677925019	-2.582987166	-2.520524796	-2.329645867
chr1_55872306_rs78532658_A_Neanderthal_single_seq	-3.621289115	-5.180475179	-10.71524391	-5.341655828	-11.34563886	-4.474080051	-10.95869579	-4.56956665	-10.75414447	-4.635225967
chr21_43589567_rs369790000_A_Denisova_single_seq	-4.065277988	-2.439272592	-1.898260289	-2.558753949	-11.34563886	-2.358602833	-2.241019366	-3.188317465	-2.106686047	-2.650546767
chr2_102757843_rs996217058_A_Denisova_single_seq	-1.891027061	-2.101356462	-1.532849559	-2.074501955	-1.773886216	-1.84526326	0.000581717	-1.654388083	-2.03646805	-1.905389837
chr12_56506504_rs148508224_A_Neanderthal_single_seq	-10.85969385	-3.934037283	-4.207449272	-5.656529165	-11.34563886	-5.859733743	-3.627778911	-4.978679316	-10.75414447	-3.645421734
chr14_95446891_rs933706744_G_Neanderthal_single_seq	-1.044310559	-0.634942823	-0.677696958	-0.679807884	-1.812309127	-0.722494667	-0.30495501	-1.094033357	0.282715973	-0.906922174
chr10_131427545_rs55979944_T_Neanderthal_single_seq	-3.826270853	-4.194689038	-10.71524391	-6.059884859	-11.34563886	-3.575525314	-10.95869579	-4.401622013	-10.75414447	-4.635225967
chr17_68944059_rs377113828_A_Neanderthal_single_seq	-0.110662473	-0.761465134	-0.965374485	-0.273457125	-2.293070808	-0.351427781	0.240363035	-0.679396218	-10.75414447	-0.667329985
chr1_180000542_rs12125245_G_Neanderthal_single_seq	-2.404366634	-1.281147877	-0.559160836	-1.856734234	-0.110222923	-1.445423592	-2.241019366	-1.159547226	-10.75414447	-0.937915741
chr15_63055295_63055464_pos_86_A_pos_87_T_Neanderthal_haplotype	-1.109824427	-1.670506167	-0.403495597	-1.988941607	-3.5577363	-1.381388153	-1.444968193	-1.678195473	-3.254298586	-2.101978503
chr14_67651188_rs117713433_T_Neanderthal_single_seq	-4.065277988	-2.770751479	-7.255812293	-3.874529817	-11.34563886	-2.580310377	-10.95869579	-2.996527317	-3.515739734	-2.933224045
chr8_73035947_rs184815661_C_Denisova_single_seq	-4.519843852	-3.713349168	-10.71524391	-3.596228655	-11.34563886	-3.575525314	-10.95869579	-3.671011914	-2.002600414	-3.454056209
chr3_8690287_8690456_pos_82_C_pos_90_C_Denisova_haplotype	-2.176699271	-1.506386788	-3.384327034	-1.623912213	-0.774834421	-1.381388153	-3.307644098	-1.912237172	-4.604397354	-1.577958767
chr3_19395099_19395268_pos_32_G_pos_140_C_Denisova_haplotype	-2.533264367	-2.068265675	-2.032249328	-2.780461493	-11.34563886	-2.533159284	-10.95869579	-2.413561626	-10.75414447	-2.600097744
chr2_163165654_rs149861369_T_Neanderthal_single_seq	-1.269106805	-1.484394059	-1.635759128	-1.461412072	-0.515123652	-1.761362003	-2.275701205	-1.752069718	-4.41429447	-1.438459354
chr10_16673996_rs376258377_G_Denisova_single_seq	-4.519843852	-3.435048006	-5.761047602	-2.780461493	-11.34563886	-3.483013176	-10.95869579	-3.769865301	-10.75414447	-4.126761604
chr15_101510249_101510418_pos_35_T_pos_137_G_Denisova_haplotype	-0.11906981	-0.087200033	-1.898260289	0.122269172	-0.268155502	-0.048229566	-0.669829715	-0.246748278	-0.301903233	-0.332731846
chr14_65200777_rs144436377_T_Denisova_single_seq	-2.011070914	-1.85572104	-1.368730179	-1.182773926	-0.415640796	-1.489749507	-2.54506786	-1.456146019	-0.136677008	-1.759833525
chr1_45126374_rs188047537_T_Denisova_single_seq	-1.093164946	-1.225366636	-2.802354576	-1.42349412	-3.432749523	-1.606915733	-1.159414167	-0.871869699	-1.874561224	-1.175794349
random_33355_random_single_seq	-0.716310641	0.370497894	0.762008412	0.233253008	0.898427605	0.391252273	0.445913609	0.636995542	0.894662477	0.305800968
chr17_76780523_rs367990760_A_Denisova_single_seq	-5.905497544	-3.353054634	-5.04281857	-5.083343832	-11.34563886	-4.664182934	2.302958427	-3.578499775	-7.294712855	-4.635225967
chr5_132329223_132329392_pos_42_T_pos_130_G_Denisova_haplotype	-2.578923084	-1.695553585	-1.532849559	-1.735631711	-3.694587168	-1.874350839	-0.18473242	-1.7270223	-2.258289446	-2.41428568
chr14_63814177_rs4551962_G_Neanderthal_single_seq	-3.621289115	-2.357045494	-3.476839173	-2.687651683	-7.88620724	-2.062385995	-10.95869579	-2.374141277	-2.03646805	-2.329645867
chr22_44895444_rs377469491_C_Denisova_single_seq	-5.187268513	-2.824994524	-2.141596725	-3.363029478	-11.34563886	-2.962181012	-5.286270447	-3.491564138	-6.36182705	-3.367120572
chr16_49162670_rs368631827_C_Denisova_single_seq	-2.075059009	-3.064997961	-6.322926489	-3.042537616	-7.88620724	-2.580310377	-3.106946747	-3.409570766	-10.75414447	-2.17394829
chr4_6045988_6046157_pos_44_C_pos_129_C_Neanderthal_haplotype	-2.075059009	-2.135224098	-1.69010435	-1.856734234	-11.34563886	-2.13093547	-2.54506786	-1.94074986	-3.336291958	-2.329645867
chr15_68235963_rs77267260_A_Neanderthal_single_seq	-4.709946735	-3.353054634	-10.71524391	-2.643393763	-6.953321436	-4.019514187	-2.019116575	-3.188317465	-7.294712855	-3.99055722
chr3_171485668_rs375755408_A_Denisova_single_seq	-4.065277988	-1.973317271	-4.375393909	-1.7590526	-0.301927996	-2.062385995	-2.987152235	-2.22642207	-2.782600919	-1.967989464
chr16_75110672_rs370869472_G_Denisova_single_seq	-10.85969385	-4.513050518	-10.71524391	-5.656529165	-11.34563886	-4.019514187	-10.95869579	-3.990553416	-2.841255137	-5.112547745
chr6_137421804_137421973_pos_31_G_pos_141_A_Denisova_haplotype	-6.467376432	-4.703153401	-10.71524391	-5.083343832	-11.34563886	-4.019514187	-10.95869579	-3.409570766	-10.75414447	-4.854235749
chr18_22109878_rs376356289_A_Denisova_single_seq	-5.187268513	-4.703153401	-5.761047602	-4.095217932	-7.88620724	-3.895066816	-10.95869579	-3.578499775	-3.515739734	-3.86610985
chr7_157582296_rs76049237_C_Denisova_single_seq	-4.065277988	-2.241875723	-4.565496793	-2.045414376	-2.114417678	-2.679503733	-5.601143784	-2.72454131	-2.520524796	-2.600097744
chr9_128080374_rs371914222_C_Denisova_single_seq	-4.201482372	-3.614495781	-10.71524391	-4.506286529	-11.34563886	-4.306135413	-10.95869579	-4.978679316	-2.671995432	-3.645421734
chr15_52319317_rs370127836_A_Neanderthal_single_seq	-0.594078808	-2.317625144	-1.775664698	-2.558753949	-2.974951452	-1.874350839	-1.425366057	-2.675796977	1.874073207	-2.211325899
chr1_225120222_rs78493197_A_Neanderthal_single_seq	-3.720142502	-4.513050518	-7.255812293	-4.355869687	-11.34563886	-5.141504712	-4.618845786	-2.996527317	-10.75414447	-2.933224045
chr13_99686368_rs374267500_A_Denisova_single_seq	-5.187268513	-3.614495781	-10.71524391	-4.674231167	-11.34563886	-4.155718571	-10.95869579	-3.188317465	-5.396592469	-3.454056209
chr3_183640550_rs374814021_C_Denisova_single_seq	-2.946804518	-2.482213114	-2.388814425	-4.506286529	-11.34563886	-4.019514187	-3.307644098	-3.409570766	-10.75414447	-2.813429533
chr16_58645423_rs376136872_G_Neanderthal_single_seq	-2.363838828	-1.85572104	-4.057032429	-1.807066849	-2.266154075	-1.788790491	-2.20715173	-1.702402333	-3.614593121	-2.033429028
chr4_109779636_rs149981915_A_Neanderthal_single_seq	-2.777544813	-2.940011184	-10.71524391	-2.829205827	-11.34563886	-3.092830865	-10.95869579	-2.582987166	-1.429963927	-2.55135341
chr4_110920724_rs2074389_A_Neanderthal_single_seq	-10.85969385	-3.201848829	-4.565496793	-3.980658168	-11.34563886	-4.019514187	-10.95869579	-4.115000787	-10.75414447	-3.86610985
chr5_117733160_rs936308243_G_Denisova_single_seq	2.860015815	1.924560292	3.419743846	1.875993067	2.146339466	2.113662746	3.558050708	1.922484333	2.987849102	1.935912417
chr1_40686391_rs368030362_A_Denisova_single_seq	-3.826270853	-3.819477519	-4.784506575	-4.506286529	-11.34563886	-4.306135413	-10.95869579	-3.578499775	-10.75414447	-3.133921396
chr1_208861069_208861238_pos_63_G_pos_109_T_Neanderthal_haplotype	-0.582406454	0.142159946	-1.162574815	-0.231901976	-0.165108052	-0.048229566	0.112096021	0.071436953	6.095517182	0.061300825
chr9_117277878_rs10982269_G_Neanderthal_single_seq	0.237679914	0.678968255	0.408230886	0.503096083	0.812655245	0.746880415	1.742827278	0.632164007	0.12313966	0.468283493
chr1_226344376_rs16845638_G_Denisova_single_seq	-4.709946735	-3.934037283	-10.71524391	-3.77567643	-11.34563886	-3.575525314	-10.95869579	-4.759669534	-10.75414447	-3.063873898
chr16_58627360_rs368144025_A_Neanderthal_single_seq	-5.187268513	-4.194689038	-3.57569256	-3.363029478	-7.88620724	-2.8423865	-1.612182056	-2.881510657	-10.75414447	-3.207544259
chr1_221260454_rs188824219_A_Denisova_single_seq	-10.85969385	-4.34510588	-3.796380675	-4.506286529	-11.34563886	-3.674378701	-10.95869579	-4.759669534	-10.75414447	-5.427421082
chr15_89181422_rs8025236_G_QTLs_single_seq	-3.940830617	-4.703153401	-10.71524391	-4.506286529	-7.88620724	-4.664182934	-4.039832552	-4.401622013	-10.75414447	-6.392655664
chr15_57101676_rs372291527_T_Denisova_single_seq	-10.85969385	-3.713349168	-7.255812293	-3.77567643	-11.34563886	-3.162878362	-4.164279923	-3.188317465	-10.75414447	-3.546568347
chr3_12741887_12742056_pos_33_G_pos_140_G_Denisova_haplotype	-3.007944813	-3.001151479	-3.920828046	-2.296404747	-4.837844219	-3.026027494	-10.95869579	-2.335769466	-7.294712855	-3.063873898
chr6_116884071_rs192794836_C_Neanderthal_single_seq	-1.92011464	-4.194689038	-7.255812293	-4.506286529	-11.34563886	-5.859733743	-10.95869579	-5.955220343	-10.75414447	-4.126761604
chr6_146108972_146109141_pos_51_T_pos_122_C_Neanderthal_haplotype	-1.448182867	-1.207242088	-1.051685808	-1.42349412	-2.406059645	-1.080914732	-2.725076112	-1.046779296	-1.905521533	-1.069011097
chr6_121588027_rs144417661_G_Neanderthal_single_seq	-1.55819766	-0.9445079	-1.0340055	-1.42349412	-2.974951452	-1.300202458	-2.20715173	-1.159547226	-2.56926913	-1.394804131
chr4_83738999_rs373057043_T_Denisova_single_seq	-5.905497544	-5.495348516	-10.71524391	-5.341655828	-11.34563886	-4.664182934	-2.048802705	-4.115000787	-2.56926913	-4.445123084
chr13_105420375_rs373163417_C_Denisova_single_seq	-0.906952607	-4.194689038	-10.71524391	-4.86433405	-11.34563886	-5.456378049	-4.450901149	-3.875993652	-10.75414447	-6.392655664
chr4_138348304_rs17049577_A_Neanderthal_single_seq	1.740915998	2.050416485	1.328125202	2.129780312	3.932338626	2.175287026	1.505594685	2.226452923	1.20839009	2.253088533
chr4_25105156_25105325_pos_66_T_pos_107_G_Denisova_haplotype	-3.720142502	-2.205442094	-4.784506575	-2.045414376	-7.88620724	-2.278654677	-6.004499478	-2.157872594	-1.814565259	-2.600097744
chr12_57904126_rs118042640_T_Neanderthal_single_seq	-4.351899214	-4.194689038	-10.71524391	-4.219665303	-7.88620724	-4.306135413	-10.95869579	-3.875993652	-10.75414447	-3.751550085
chr3_128496252_rs373038022_C_Denisova_single_seq	-5.50214185	-4.194689038	-5.761047602	-3.22617861	-3.160763516	-4.019514187	-10.95869579	-3.188317465	-3.614593121	-3.133921396
chr6_149466183_rs369490844_T_Denisova_single_seq	-3.007944813	-2.619280844	-2.259916692	-2.262537111	-2.627962436	-2.786024057	-3.627778911	-2.22642207	-0.689401708	-2.813429533
chr4_44054572_rs150754653_T_Neanderthal_single_seq	0.062890548	0.624351803	-1.087710028	0.639211776	0.565378549	0.698316589	-0.192995301	0.537149756	-1.452648278	0.671894652
chr15_54805011_rs377627988_A_Denisova_single_seq	-2.404366634	-4.34510588	-10.71524391	-3.101191833	-7.88620724	-2.962181012	-10.95869579	-3.121514094	-10.75414447	-2.702824045
chr14_101305588_rs138100609_G_Denisova_single_seq	-1.535513308	-1.670506167	-1.583386952	-1.856734234	-2.662644275	-2.240282866	-3.458849902	-1.376086921	-1.108486041	-1.627626151
chr17_13397248_rs72637311_T_Denisova_single_seq	-3.940830617	-2.7184742	-3.297391397	-2.331086586	-2.067189401	-2.629054711	-3.540843274	-2.298391856	-5.081719131	-2.872083751
chr21_32856171_rs1892857_G_Neanderthal_single_seq	-3.940830617	-3.275471693	-4.207449272	-3.874529817	-11.34563886	-3.780507052	-1.159414167	-2.996527317	-3.614593121	-2.702824045
chr2_169722006_rs374763841_A_Denisova_single_seq	0.622609928	1.127596116	-0.16353565	1.190795598	-0.209288518	1.012221161	1.525875392	0.940379369	-0.375849617	0.624948154
chr1_65476917_rs376237032_A_Denisova_single_seq	-4.928956517	-3.819477519	-1.746577119	-3.22617861	-11.34563886	-3.575525314	-10.95869579	-3.491564138	-10.75414447	-4.635225967
chr2_106817641_rs147332484_T_Neanderthal_single_seq	-3.44184134	-2.7184742	-3.476839173	-3.101191833	-11.34563886	-3.780507052	-1.526153888	-3.258364962	-3.720721472	-3.454056209
chr16_22293868_rs913888857_A_Denisova_single_seq	-10.85969385	-4.194689038	-1.898260289	-5.656529165	-3.112019182	-4.019514187	-10.95869579	-3.875993652	-2.726238477	-4.854235749
chr22_22102251_rs5754944_G_Neanderthal_single_seq	-1.160989188	-0.914791194	-2.179968535	-1.52022572	-2.188291924	-1.030931845	-5.286270447	-1.395689057	0.336629581	-1.213220443
chr14_79850852_rs920923796_C_Neanderthal_single_seq	-3.940830617	-2.241875723	-0.791916427	-3.22617861	-2.698180433	-2.358602833	-2.423420412	-2.937873099	-10.75414447	-3.454056209
chr19_53176510_rs182535868_C_Denisova_single_seq	-4.065277988	-4.194689038	-4.375393909	-3.514235283	-2.435745775	-3.895066816	-10.95869579	-3.121514094	-10.75414447	-4.635225967
chr1_1341750_1341919_pos_34_G_pos_138_C_Denisova_haplotype	-1.807125804	-3.131801332	-10.71524391	-3.683164292	-2.348459378	-5.456378049	-10.95869579	-3.875993652	-10.75414447	-3.546568347
chr18_59654701_rs62096566_C_Neanderthal_single_seq	-3.44184134	-2.668025178	-10.71524391	-3.980658168	-11.34563886	-4.019514187	-1.961516308	-3.409570766	-2.340516544	-4.445123084
chr7_80348759_rs76447209_C_QTLs_single_seq	-2.946804518	-3.713349168	-1.930609067	-1.961513119	-7.88620724	-2.629054711	-10.95869579	-2.298391856	-7.294712855	-2.650546767
chr15_66738327_rs370404988_C_Denisova_single_seq	-0.470600333	-2.3975733	-10.71524391	-2.331086586	0.468543025	-2.400302125	-2.677925019	-1.969837439	-2.03646805	-2.329645867
chr9_116043162_116043331_pos_73_T_pos_100_C_Neanderthal_haplotype	-3.720142502	-3.713349168	-1.746577119	-3.292981981	-11.34563886	-3.314084167	-3.819144436	-3.578499775	-7.294712855	-3.751550085
chr9_126029089_rs1023666751_A_Denisova_single_seq	-4.351899214	-4.34510588	-3.920828046	-3.874529817	-11.34563886	-4.883192716	-10.95869579	-4.115000787	-10.75414447	-4.445123084
chr16_75082555_rs4307974_A_Denisova_single_seq	-10.85969385	-3.435048006	-10.71524391	-4.219665303	-11.34563886	-3.895066816	-3.627778911	-5.236991311	-0.333131617	-3.454056209
chr1_40716677_rs372472454_T_Denisova_single_seq	1.381395524	1.358075157	1.769327269	1.565470483	2.300582313	1.488423273	1.701077173	1.295460114	1.896682901	1.363821235
chr18_21767189_21767358_pos_19_T_pos_153_C_Denisova_haplotype	-2.404366634	-1.597871951	-0.079525792	-1.645574708	-11.34563886	-1.36065942	-0.716712639	-1.263758221	-2.258289446	-1.553751906
chr1_95184419_rs372733036_G_Denisova_single_seq	-3.621289115	-2.668025178	-7.255812293	-2.331086586	-0.468354725	-3.396077539	-1.906127738	-2.582987166	-10.75414447	-2.650546767
chr1_63775954_rs368692257_G_Denisova_single_seq	-3.621289115	-2.940011184	-2.388814425	-3.436652342	-11.34563886	-2.029295208	-1.961516308	-2.628645883	-3.033045284	-1.936350146
chr5_121969243_rs1008271232_G_Denisova_single_seq	-4.201482372	-2.7184742	-2.743700358	-3.363029478	-2.528655236	-3.483013176	-5.027958451	-2.827267612	-3.254298586	-4.126761604
chr5_43597946_rs13158796_C_Neanderthal_single_seq	-4.201482372	-4.34510588	0.375530143	-3.596228655	-11.34563886	-2.8423865	-6.004499478	-3.121514094	-2.383457066	-3.86610985
chr15_66603989_rs370094024_G_Denisova_single_seq	-1.55819766	-0.507495274	0.075104585	-0.572174465	-2.890311639	-0.804101436	-0.790023671	-0.552964683	-0.291642201	-0.60382083
chr17_55079044_rs186278658_G_Denisova_single_seq	-2.286046667	-1.62167934	-6.322926489	-2.045414376	-4.687427376	-1.84526326	-3.2375966	-2.124781808	-1.874561224	-1.653116126
chr5_149613564_rs372117400_T_Neanderthal_single_seq	-2.946804518	-2.068265675	-1.368730179	-2.13449792	-7.88620724	-1.606915733	-10.95869579	-2.261958227	-2.671995432	-1.705488303
chr12_26613804_rs559876817_A_Denisova_single_seq	-3.359847967	-2.317625144	-3.476839173	-2.440433982	-1.773886216	-2.358602833	-10.95869579	-2.09243303	-3.423227595	-1.967989464
chr3_180893960_rs1031368437_A_Denisova_single_seq	-4.065277988	-1.827760958	-3.215398025	-2.074501955	-1.612623537	-2.731781012	-1.526153888	-2.582987166	-10.75414447	-2.75706709
chr1_40553026_40553195_pos_82_G_pos_91_T_Denisova_haplotype	0.5126271	-0.103869139	-0.948715004	0.083292599	-4.312215857	0.09371175	2.124949738	0.264884891	2.085649817	-0.158351434
chr3_45724284_rs12635115_T_Denisova_single_seq	-3.282265027	-2.3975733	-2.388814425	-2.879654849	-11.34563886	-2.202905256	-3.170793229	-3.057667612	-2.902395432	-2.933224045
chr4_978403_rs902710119_G_Denisova_single_seq	-7.400262236	-3.201848829	-3.57569256	-4.095217932	-11.34563886	-4.306135413	-7.49926417	-3.409570766	-10.75414447	-3.86610985
chr6_108073541_rs376050635_T_Denisova_single_seq	0.607402179	1.01630773	0.229468149	0.812070045	-1.999125126	0.732482141	-0.436114258	0.787985354	1.035796655	0.836620952
chr14_65880324_rs117092881_G_Neanderthal_single_seq	-1.326364122	-0.748301767	-0.623808526	-0.713728609	-2.021458312	-0.7901757	-0.058583726	-0.520323131	-0.431089713	-0.667329985
chr1_159922058_159922227_pos_35_G_pos_137_A_Neanderthal_haplotype	-3.940830617	-3.275471693	-10.71524391	-3.162332128	-3.211212539	-3.396077539	-2.876546748	-2.413561626	-10.75414447	-3.645421734
chr14_70981719_rs949797047_A_Denisova_single_seq	-3.282265027	-2.668025178	-7.255812293	-2.879654849	-1.955469903	-2.096253631	-2.987152235	-2.157872594	-3.103092782	-2.41428568
chr16_57641737_rs8060153_G_Neanderthal_single_seq	-2.888150301	-1.399629887	-5.04281857	-1.581539269	-3.493889818	-1.90403697	-2.019116575	-1.376086921	-3.033045284	-1.577958767
chr17_11898082_rs1056953260_A_Denisova_single_seq	-5.50214185	-4.194689038	-10.71524391	-4.86433405	-11.34563886	-4.664182934	-10.95869579	-3.875993652	-10.75414447	-4.854235749
chr9_88598068_88598237_pos_86_C_pos_87_A_Neanderthal_haplotype	-4.519843852	-3.201848829	-7.255812293	-4.86433405	-11.34563886	-5.141504712	-2.987152235	-3.491564138	-0.922837229	-3.86610985
chr20_38738871_rs370577755_G_Denisova_single_seq	-0.79495109	-0.95959899	-3.476839173	-0.896438068	0.515835816	-1.014648432	1.148194256	-1.062359307	-1.40763074	-1.506523629
chr16_27583424_rs370491189_A_Denisova_single_seq	-7.400262236	-5.495348516	-10.71524391	-4.506286529	-11.34563886	-3.895066816	-4.039832552	-4.251205171	-10.75414447	-3.99055722
chr15_31538902_rs377471218_A_Denisova_single_seq	-1.143731864	-0.442449169	-1.997567489	-0.551578897	-1.152113499	-0.548315007	-0.948867172	-0.477919049	-4.41429447	-0.761218734
chr6_93892926_rs375317392_G_Denisova_single_seq	-0.514288608	-4.194689038	-7.255812293	-3.874529817	-2.348459378	-3.575525314	-4.164279923	-3.875993652	-7.294712855	-3.86610985
chr14_58934119_rs371136865_C_Denisova_single_seq	0.974382099	1.569952675	1.037554846	1.54410035	-0.453096042	1.555394649	1.343657538	1.407147732	1.095651549	1.465029181
chr9_88588392_88588561_pos_50_G_pos_122_A_Neanderthal_haplotype	-10.85969385	-2.824994524	-1.436794454	-3.162332128	-2.497015919	-3.575525314	-10.95869579	-2.881510657	-2.002600414	-2.872083751
chr3_110644458_110644627_pos_61_C_pos_112_A_Denisova_haplotype	-1.269106805	-0.696817444	-1.662675861	-0.415098199	-0.171337315	-0.645257936	-1.313037356	-0.986089168	-0.64954572	-0.591447726
chr2_42258650_rs368284210_T_Denisova_single_seq	-7.400262236	-4.703153401	-10.71524391	-4.355869687	-11.34563886	-5.141504712	-5.601143784	-3.990553416	-10.75414447	-5.830776776
chr16_57533494_57533663_pos_57_G_pos_115_C_Neanderthal_haplotype	-4.065277988	-4.34510588	-5.761047602	-3.514235283	-11.34563886	-4.155718571	-10.95869579	-3.578499775	-10.75414447	-4.635225967
chr15_81235311_rs143051587_T_Denisova_single_seq	-4.519843852	-3.521983643	-3.920828046	-3.292981981	-1.022584099	-3.674378701	-4.300484306	-3.121514094	-10.75414447	-3.645421734
chr16_86236007_rs1042275497_C_Denisova_single_seq	-2.725267534	-2.881356967	-5.04281857	-3.162332128	-7.88620724	-2.679503733	-3.045806453	-3.409570766	-10.75414447	-2.41428568
chr3_171349264_rs370204268_C_Denisova_single_seq	-2.674818512	-2.619280844	-3.57569256	-2.331086586	-4.837844219	-2.062385995	-2.347670992	-3.121514094	-3.254298586	-2.101978503
chr8_23368338_rs147606679_G_Neanderthal_single_seq	-0.376885898	-1.462731564	-0.17317937	-1.281065848	-11.34563886	-1.36065942	-2.048802705	-1.395689057	-2.143119676	-1.251643355
chr14_67040718_rs117107419_C_Neanderthal_single_seq	-3.528776976	-3.934037283	-1.508229592	-4.506286529	-7.88620724	-3.674378701	-0.681408389	-4.401622013	-2.106686047	-3.2851272
chr22_25535832_25536001_pos_13_T_pos_159_G_Neanderthal_haplotype	-0.966392324	-0.564034447	-1.69010435	-0.702332855	-0.222164061	-0.749187289	-2.048802705	-1.110135032	-0.030483529	-0.496107013
chr1_16451385_rs372137888_T_Neanderthal_single_seq	-2.011070914	-1.189342416	-4.375393909	-1.214799548	-1.629676869	-1.064060626	-3.627778911	-1.476874753	-2.298817253	-1.483476892
chr5_671826_rs12515813_A_Neanderthal_single_seq	-3.940830617	-3.435048006	-2.927341353	-3.292981981	-11.34563886	-4.019514187	-10.95869579	-3.769865301	-10.75414447	-3.546568347
chr6_45365928_rs11963804_G_Denisova_single_seq	-0.936366369	-0.350068717	-0.748017653	-0.307585152	-2.067189401	-0.056540044	-0.209664407	-0.597668338	-1.321602573	-0.272232624
chr3_181117820_rs971502041_C_Denisova_single_seq	-7.400262236	-3.819477519	-4.565496793	-3.874529817	-7.88620724	-5.456378049	-10.95869579	-3.188317465	-7.294712855	-3.546568347
chr10_78161323_rs376804371_C_Denisova_single_seq	-4.928956517	-4.513050518	-3.920828046	-3.436652342	-11.34563886	-3.575525314	-10.95869579	-2.996527317	-10.75414447	-4.277178447
chr16_74944011_rs369840173_G_Denisova_single_seq	-5.50214185	-5.180475179	-5.04281857	-4.86433405	-11.34563886	-4.474080051	-10.95869579	-5.236991311	-10.75414447	-4.854235749
chr16_85176542_85176711_pos_79_C_pos_86_C_pos_93_G_Denisova_haplotype	-3.720142502	-3.064997961	-3.215398025	-3.292981981	-3.211212539	-4.019514187	-10.95869579	-3.258364962	-10.75414447	-3.133921396
chr6_135691641_rs371997310_T_Denisova_single_seq	-3.720142502	-4.058484654	-10.71524391	-4.219665303	-11.34563886	-3.396077539	-10.95869579	-3.990553416	-3.835281236	-3.645421734
chr4_78996460_rs754933273_G_Denisova_single_seq	-1.92011464	-1.574451062	-2.530368569	-1.882224209	-11.34563886	-1.816750573	-2.503368569	-2.124781808	-3.336291958	-1.705488303
chr12_47509643_rs139639192_A_Neanderthal_single_seq	-4.351899214	-4.058484654	-5.761047602	-3.514235283	-3.160763516	-3.162878362	-10.95869579	-4.56956665	-10.75414447	-4.445123084
chr2_173496753_rs147080643_C_Neanderthal_single_seq	-5.905497544	-4.34510588	-10.71524391	-4.219665303	-11.34563886	-4.664182934	-4.808948669	-4.759669534	-10.75414447	-4.635225967
chr1_89587475_89587644_pos_71_T_pos_101_C_Denisova_haplotype	-1.469524898	-1.037517225	-1.718064431	-0.922645783	-1.280896094	-1.115225387	-0.815312575	-0.817981267	-1.475695015	-0.406678231
chr8_68869621_rs111338193_A_Denisova_single_seq	-0.179334331	-2.317625144	-2.802354576	-2.366622743	-5.005788856	-2.580310377	-0.341228324	-2.582987166	-2.841255137	-2.702824045
chr17_55068130_rs375045845_G_Denisova_single_seq	-3.359847967	-3.819477519	-2.994144723	-2.931932128	-11.34563886	-3.162878362	-6.566378366	-1.856848602	-1.874561224	-3.645421734
chr9_88580564_88580733_pos_42_T_pos_131_G_Neanderthal_haplotype	-3.138594666	-2.7184742	-2.802354576	-2.879654849	-5.673213517	-2.962181012	-4.300484306	-2.774990333	-1.844251389	-2.933224045
chr14_65646789_rs117942441_C_Neanderthal_single_seq	-1.834554292	-1.973317271	-1.051685808	-2.104188086	-1.115618423	-1.816750573	-1.406026691	-1.99952357	-0.922837229	-2.41428568
chr2_98337824_98337993_pos_61_C_pos_111_C_Denisova_haplotype	-5.187268513	-3.614495781	-10.71524391	-5.083343832	-11.34563886	-3.895066816	-2.930789792	-2.881510657	-7.294712855	-4.445123084
chr15_92495288_rs72754018_A_Denisova_single_seq	-4.201482372	-7.393468902	-10.71524391	-4.86433405	-11.34563886	-4.019514187	-3.72029105	-4.56956665	-10.75414447	-3.86610985
chr1_65466753_65466922_pos_15_C_pos_62_C_pos_66_T_pos_89_A_pos_157_A_Denisova_haplotype	-1.652679534	-2.526471034	-2.580817592	-1.882224209	-1.530255563	-1.788790491	-1.879211005	-2.335769466	-0.845751852	-2.211325899
random_30160_random_single_seq	-1.891027061	-2.881356967	-4.375393909	-3.596228655	-11.34563886	-2.679503733	-1.526153888	-3.121514094	-0.397692503	-3.645421734
chr14_58858451_rs375153320_C_Denisova_single_seq	-1.581244396	-1.42035862	-3.297391397	-1.560810536	-0.116219171	-1.064060626	-5.027958451	-1.142887745	-1.452648278	-1.732405036
chr1_223688465_rs79905869_C_Neanderthal_single_seq	-4.519843852	-5.495348516	-4.207449272	-4.506286529	-2.849783832	-4.474080051	-10.95869579	-3.990553416	-10.75414447	-6.392655664
chr3_145402546_rs188622361_C_Neanderthal_single_seq	-6.467376432	-3.353054634	-10.71524391	-4.506286529	-7.88620724	-3.092830865	-10.95869579	-4.115000787	-3.959728607	-3.99055722
chr6_108066708_108066877_pos_70_A_pos_102_A_Denisova_haplotype	1.273127152	1.848622546	1.999216276	1.799900382	1.325238645	1.760899962	0.80659031	1.794270673	1.765246068	1.768416218
chr14_80071831_rs117037769_T_Neanderthal_single_seq	0.211097955	-0.40065928	-1.391063365	-0.199498704	-2.293070808	-0.536642654	-0.580400933	-0.063142742	0.309924607	-0.332731846
chr5_33737248_rs367556398_C_Denisova_single_seq	-10.85969385	-3.713349168	-10.71524391	-4.674231167	-11.34563886	-3.780507052	-10.95869579	-4.401622013	-10.75414447	-4.445123084
chr16_75024204_rs372608115_A_Denisova_single_seq	-0.742050753	-0.634942823	-1.963699853	-0.820555809	-1.215068296	-0.281574128	-2.174060943	-0.426608697	-1.280438724	-0.292118467
chr6_136006472_rs987682671_G_Denisova_single_seq	-5.50214185	-3.521983643	-4.057032429	-3.101191833	-11.34563886	-3.674378701	-10.95869579	-4.56956665	-10.75414447	-5.427421082
chr7_21975364_rs368631186_C_Denisova_single_seq	-2.142017431	-1.189342416	-0.73367663	-1.105688549	-6.953321436	-1.047401145	-0.948867172	-1.263758221	-3.959728607	-0.985691465
chr11_36427359_rs6484849_G_Arensbergen_single_seq	-4.928956517	-4.703153401	-10.71524391	-4.219665303	-11.34563886	-4.664182934	-10.95869579	-5.551864649	-10.75414447	-4.635225967
chr16_75032380_75032549_pos_31_G_pos_40_G_pos_102_C_pos_141_C_Denisova_haplotype	-3.359847967	-1.973317271	-2.104219115	-2.13449792	-3.019209372	-3.026027494	-6.566378366	-3.188317465	-0.830816988	-2.24969771
chr13_52330268_rs9526794_C_Denisova_single_seq	-5.187268513	-3.819477519	-2.580817592	-3.980658168	-11.34563886	-3.780507052	-10.95869579	-4.759669534	-7.294712855	-4.445123084
chr17_38122680_rs7212938_G_Denisova_single_seq	-3.007944813	-4.513050518	-5.04281857	-3.683164292	-11.34563886	-7.354498435	-7.49926417	-3.331987825	-3.033045284	-5.830776776
chr2_173347698_rs116873711_A_Neanderthal_single_seq	-3.071791295	-5.89870421	-10.71524391	-5.083343832	-11.34563886	-4.664182934	-3.458849902	-4.978679316	-10.75414447	-4.277178447
chr3_10883107_rs944811317_T_Neanderthal_single_seq	-4.351899214	-4.922163183	-3.796380675	-5.656529165	-11.34563886	-3.575525314	-10.95869579	-3.990553416	-10.75414447	-4.445123084
chr12_58182847_rs184419428_T_Neanderthal_single_seq	-1.891027061	-2.169905937	-3.064192221	-1.807066849	-3.112019182	-1.761362003	-1.277457377	-2.374141277	-7.294712855	-2.211325899
chr1_94465429_rs374658947_C_Denisova_single_seq	-1.891027061	-2.482213114	-4.057032429	-2.780461493	-11.34563886	-2.062385995	-7.49926417	-2.298391856	-3.720721472	-2.101978503
chr6_146085105_rs117802967_C_Neanderthal_single_seq	-2.404366634	-2.7184742	-1.718064431	-2.331086586	-7.88620724	-3.236501226	-2.462840762	-3.331987825	-7.294712855	-3.063873898
chr3_173268193_rs371509724_C_Denisova_single_seq	-5.50214185	-4.058484654	-10.71524391	-3.980658168	-11.34563886	-4.474080051	-10.95869579	-3.875993652	-10.75414447	-3.751550085
chr14_97538227_rs368115913_C_Neanderthal_single_seq	1.724564033	1.469309323	1.779361704	1.445094266	2.23615017	1.312451777	1.772835388	1.292400963	1.745452308	1.351056763
chr6_108072499_108072668_pos_13_C_pos_81_G_pos_160_T_Denisova_haplotype	-2.777544813	-1.943007437	-7.255812293	-2.687651683	-1.792969761	-2.166471627	-2.241019366	-1.56290292	-0.675993665	-2.813429533
chr18_60510953_60511122_pos_42_A_pos_131_A_Neanderthal_haplotype	0.369725834	0.969271941	0.63514283	0.896936238	-0.023147321	0.959621293	-0.332074137	1.123662153	0.316647336	0.890542957
chr10_131324340_rs7903069_T_Neanderthal_single_seq	-3.528776976	-3.275471693	-3.137815084	-2.879654849	-11.34563886	-3.895066816	-10.95869579	-3.331987825	-10.75414447	-3.133921396
chr19_6463183_rs143365603_A_Neanderthal_single_seq	-3.138594666	-2.101356462	-1.325074956	-2.403056372	-11.34563886	-2.679503733	-1.879211005	-2.628645883	-4.246349833	-2.650546767
chr1_168431457_168431626_pos_71_G_pos_99_A_pos_102_G_Neanderthal_haplotype	-0.691021736	-0.722329958	-1.557896977	-0.80828792	-3.927786344	-0.657846977	1.383100984	-0.927849371	-0.145889651	-0.60382083
chr14_64877338_rs373885091_C_Neanderthal_single_seq	-2.489006448	-1.746992012	-2.530368569	-1.461412072	-1.3784126	-1.708021545	-4.300484306	-1.318829603	-1.648235965	-1.352431186
chr10_78044087_rs962709229_C_Denisova_single_seq	-4.519843852	-2.00427758	-1.746577119	-2.262537111	-1.977132398	-2.202905256	-1.906127738	-2.881510657	-7.294712855	-2.371345158
chr12_99001795_rs376247705_A_Denisova_single_seq	-1.980110605	-1.103031093	-1.866620972	-1.032513888	-2.974951452	-0.998546758	-0.828125226	-1.263758221	-1.701576422	-1.035103659
chr6_4217572_4217741_pos_83_C_pos_90_T_Neanderthal_haplotype	-2.489006448	-2.241875723	-0.791916427	-1.52022572	-5.673213517	-2.679503733	-1.368108739	-1.884277091	-2.966241914	-1.936350146
chr21_40132773_rs373255132_C_Denisova_single_seq	-0.438680999	-0.340160058	-0.000139903	-0.433822602	-3.263489818	-0.583909618	-2.930789792	-0.520323131	-1.055439806	-0.262391556
chr6_136352421_rs368180204_C_Denisova_single_seq	-1.365838405	-0.235433055	-5.761047602	-0.106439366	-1.3784126	-0.124805649	-1.657199594	-0.246748278	-2.143119676	-0.262391556
chr14_71264608_rs117880147_A_Neanderthal_single_seq	-5.50214185	-4.34510588	-10.71524391	-3.77567643	-11.34563886	-3.162878362	-10.95869579	-3.990553416	-10.75414447	-4.854235749
chr18_11976679_rs111338508_A_Denisova_single_seq	-2.725267534	-3.131801332	-4.207449272	-3.874529817	-5.673213517	-4.019514187	-4.450901149	-3.671011914	-4.41429447	-3.86610985
chr10_3378694_rs1053159421_A_Denisova_single_seq	-3.720142502	-4.34510588	-1.436794454	-3.363029478	-11.34563886	-4.019514187	-4.808948669	-3.990553416	-3.254298586	-4.854235749
chr15_68250972_rs79054635_G_Neanderthal_single_seq	-5.50214185	-4.194689038	-4.784506575	-3.683164292	-11.34563886	-3.895066816	-3.381266961	-4.115000787	-10.75414447	-3.063873898
chr3_56646473_rs1000667272_G_Denisova_single_seq	-3.359847967	-4.513050518	-7.255812293	-5.341655828	-11.34563886	-4.474080051	-10.95869579	-4.759669534	-2.383457066	-4.445123084
chr19_52600857_rs118001779_G_Neanderthal_single_seq	-6.467376432	-2.940011184	-2.633094871	-2.829205827	-1.364071577	-2.487500567	-4.164279923	-2.827267612	-10.75414447	-2.813429533
chr3_152902546_rs144762311_A_Neanderthal_single_seq	-3.940830617	-2.526471034	-5.04281857	-2.366622743	-0.793930597	-2.062385995	-2.725076112	-2.157872594	-5.799948163	-1.845393872
chr6_136006815_rs9373145_G_Denisova_single_seq	-3.282265027	-2.770751479	-3.384327034	-2.931932128	-11.34563886	-2.901040717	-1.906127738	-2.628645883	-1.300873839	-3.207544259
chr1_37386612_rs78205297_C_Neanderthal_single_seq	0.652552788	0.127953086	-0.932245703	0.256798126	-0.621977915	0.421485882	0.568292417	0.28964217	0.282715973	0.531874097
chr1_38495920_38496089_pos_41_A_pos_73_G_pos_131_C_Neanderthal_haplotype	-2.324418478	-1.62167934	-10.71524391	-1.368422737	-11.34563886	-1.90403697	-4.300484306	-1.540910192	-10.75414447	-1.653116126
chr1_12101876_rs1053586085_C_Denisova_single_seq	-2.489006448	-3.001151479	-1.69010435	-2.165458229	-3.064868089	-2.962181012	-2.725076112	-2.827267612	-10.75414447	-2.504202317
chr3_170613800_rs1006216818_G_Denisova_single_seq	-3.826270853	-3.713349168	-10.71524391	-3.22617861	-2.93201093	-3.575525314	-4.808948669	-3.769865301	-7.294712855	-3.751550085
chr5_2415878_rs370663331_T_Neanderthal_single_seq	-3.208642163	-3.201848829	-3.57569256	-2.643393763	-5.414901521	-2.786024057	-6.566378366	-2.881510657	-2.383457066	-2.813429533
chr4_20717520_rs188480855_T_Neanderthal_single_seq	-5.187268513	-4.194689038	-4.057032429	-4.219665303	-2.974951452	-4.019514187	-10.95869579	-4.115000787	-3.336291958	-3.99055722
chr19_9457955_rs955329271_C_Neanderthal_single_seq	-0.79495109	-2.068265675	-1.746577119	-1.689900623	0.321028982	-2.029295208	-1.143312493	-2.060793713	-1.756964992	-1.967989464
chr16_22256095_rs184797021_T_Neanderthal_single_seq	2.062332985	2.082080312	1.569869276	2.044417979	1.254970993	1.938659664	1.144919868	2.092167469	1.118915074	2.180991523
chr1_226358605_226358774_pos_15_C_pos_157_A_Denisova_haplotype	-4.709946735	-3.435048006	-3.384327034	-3.436652342	-11.34563886	-3.674378701	-7.49926417	-4.978679316	-10.75414447	-3.751550085
chr3_13078951_rs377453906_C_Denisova_single_seq	-1.702346919	-0.815353567	-0.719476761	-0.796123472	-2.067189401	-0.905537433	-4.618845786	-0.858207712	-0.971146264	-0.6935377
chr3_110644458_110644627_pos_61_T_pos_112_G_Denisova_haplotype	-1.178455443	-0.696817444	-2.032249328	-0.832928913	-1.57910995	-1.047401145	-1.590189327	-0.740744535	-0.716597519	-0.953665843
chr5_2166038_rs74292161_A_Neanderthal_single_seq	-4.201482372	-4.513050518	-7.255812293	-4.355869687	-11.34563886	-4.664182934	-4.808948669	-5.236991311	-10.75414447	-4.854235749
chr5_35545194_rs901875502_C_Denisova_single_seq	-0.768258468	-0.55254796	-0.521718552	-0.342540103	0.919096942	-0.620404693	-1.526153888	-0.728264396	0.702723265	-0.312282248
chr3_12470937_rs372207030_T_Denisova_single_seq	1.637409502	1.654150782	1.341732424	1.691767174	1.36236727	1.627198568	1.308968749	1.590180128	0.811433664	1.714623695
chr5_43657352_43657521_pos_86_T_pos_87_T_Neanderthal_haplotype	-3.007944813	-2.881356967	-5.357691907	-3.436652342	-11.34563886	-3.314084167	-3.627778911	-3.331987825	-10.75414447	-3.454056209
chr12_56723586_rs149209614_G_Neanderthal_single_seq	-2.404366634	-3.934037283	-10.71524391	-4.355869687	-11.34563886	-4.474080051	-4.039832552	-4.401622013	-10.75414447	-2.933224045
chr4_109883131_rs57190192_A_Neanderthal_single_seq	-6.467376432	-3.435048006	-10.71524391	-4.506286529	-11.34563886	-4.474080051	-10.95869579	-5.955220343	-6.36182705	-4.277178447
chr15_63911260_rs1004332474_C_Denisova_single_seq	-0.822146901	-0.463806999	-1.201516316	-0.521226549	-3.112019182	-0.818162903	-0.128180582	-0.237875587	-1.57175012	-0.496107013
chr4_893564_rs372276948_C_Denisova_single_seq	-3.940830617	-3.353054634	-6.322926489	-3.683164292	-11.34563886	-5.141504712	-1.568526833	-4.56956665	-10.75414447	-3.751550085
chr10_16915894_rs77065187_T_Neanderthal_single_seq	-3.282265027	-2.881356967	-3.796380675	-3.77567643	-1.202255645	-2.962181012	-0.006682624	-2.827267612	-10.75414447	-2.650546767
chr8_103778731_rs921985541_G_Denisova_single_seq	-5.50214185	-6.460583098	-10.71524391	-4.674231167	-7.88620724	-4.155718571	-10.95869579	-3.990553416	-3.720721472	-4.854235749
chr3_72397284_rs11717301_C_QTLs_single_seq	-6.467376432	-3.819477519	-10.71524391	-5.341655828	-11.34563886	-4.474080051	-10.95869579	-5.955220343	-10.75414447	-3.133921396
chr18_21944728_rs370320568_G_Denisova_single_seq	-10.85969385	-3.934037283	-4.207449272	-4.095217932	-7.88620724	-4.019514187	-10.95869579	-3.875993652	-7.294712855	-4.635225967
chr12_114313211_rs373119642_A_Denisova_single_seq	-1.834554292	-2.619280844	-2.434473142	-2.986175173	-2.497015919	-2.962181012	-3.627778911	-2.335769466	-6.36182705	-2.813429533
chr12_104239606_rs925818284_A_Denisova_single_seq	-1.060412233	-1.80033247	-1.508229592	-1.782859989	-6.953321436	-1.73444527	-0.893953024	-2.060793713	-10.75414447	-1.967989464
chr3_13938620_rs371813871_T_Denisova_single_seq	-4.519843852	-3.435048006	-4.207449272	-3.514235283	-6.953321436	-3.396077539	-4.039832552	-2.538729246	-1.090586369	-3.546568347
chr9_76398823_rs374779467_G_Neanderthal_single_seq	-4.928956517	-4.194689038	-10.71524391	-4.095217932	-11.34563886	-4.306135413	-10.95869579	-3.671011914	-10.75414447	-5.830776776
chr3_125310524_rs371344852_G_Denisova_single_seq	-1.55819766	-1.262313471	-1.718064431	-1.386547285	-3.62453967	-1.150371949	-5.601143784	-1.497905665	-1.475695015	-1.194386037
chr1_40726647_rs372440430_T_Denisova_single_seq	-2.725267534	-2.3975733	-2.434473142	-2.478805793	-7.88620724	-2.731781012	-1.727474608	-3.121514094	-7.294712855	-3.207544259
chr6_136278296_rs373080313_G_Denisova_single_seq	0.95848885	0.83140979	0.532090266	0.889424141	0.448370786	0.913565015	0.221835018	0.963642894	0.14596759	0.933987825
chr10_37040950_rs7914391_A_Arensbergen_single_seq	-2.286046667	-3.064997961	-1.835660663	-3.22617861	-0.196526868	-2.029295208	-2.54506786	-2.060793713	-2.258289446	-2.933224045
chr6_116862417_rs187795212_C_Neanderthal_single_seq	-1.535513308	-2.317625144	-6.322926489	-2.931932128	-11.34563886	-2.443242647	-1.933556227	-2.335769466	-2.966241914	-2.702824045
chr12_72278360_rs374983478_A_Denisova_single_seq	-3.720142502	-3.353054634	-1.963699853	-2.016901689	-6.953321436	-2.487500567	-6.004499478	-1.829931869	1.757855196	-1.816306294
chr3_132089934_rs376238882_C_Denisova_single_seq	-2.777544813	-3.934037283	-3.384327034	-3.596228655	-4.312215857	-4.306135413	-10.95869579	-4.251205171	-10.75414447	-3.546568347
chr3_110603990_rs915673614_G_Denisova_single_seq	-3.720142502	-2.317625144	-5.357691907	-3.363029478	-3.160763516	-3.483013176	-0.693080742	-3.331987825	-10.75414447	-3.751550085
chr6_137101157_rs371897988_A_Denisova_single_seq	-3.44184134	-2.770751479	-7.255812293	-4.506286529	-11.34563886	-3.483013176	-2.773820446	-3.578499775	-10.75414447	-3.133921396
chr22_47246970_rs555887979_C_Denisova_single_seq	1.50142748	1.59082008	1.664946555	1.560748846	0.411334367	1.54169634	1.510691652	1.468065035	1.576492352	1.401450711
chr15_58255065_rs375923872_G_Denisova_single_seq	-1.214035422	-2.279253333	-2.434473142	-2.558753949	-4.10723412	-2.731781012	-3.170793229	-2.675796977	-2.427714986	-2.371345158
chr12_104230634_rs991682714_C_Denisova_single_seq	-1.535513308	-1.913321306	-2.481624235	-1.689900623	-3.160763516	-2.096253631	-3.381266961	-2.413561626	-4.41429447	-2.101978503
chr15_68145440_rs76751833_A_Neanderthal_single_seq	-3.44184134	-2.940011184	-3.137815084	-2.931932128	-6.953321436	-2.786024057	-4.808948669	-3.578499775	-3.033045284	-2.000338241
chr1_90374532_rs376833693_T_Denisova_single_seq	-1.980110605	-3.521983643	-10.71524391	-2.643393763	-11.34563886	-2.533159284	-10.95869579	-2.261958227	-1.93716085	-2.872083751
chr12_104697310_rs918913419_G_Denisova_single_seq	-1.345966259	-1.506386788	-2.530368569	-1.386547285	-2.890311639	-1.340224304	-1.242733799	-1.376086921	2.848670359	-1.194386037
chr6_46223343_rs1038455570_A_Neanderthal_single_seq	-5.187268513	-3.713349168	-2.927341353	-3.436652342	-11.34563886	-4.664182934	-10.95869579	-3.990553416	-2.03646805	-4.635225967
chr3_181195810_rs1028504545_T_Denisova_single_seq	-2.777544813	-1.973317271	-2.259916692	-1.7590526	-2.561004013	-1.99694643	-2.54506786	-1.630967195	-2.383457066	-2.28911806
chr15_66603843_66604012_pos_20_G_pos_147_G_pos_153_G_Denisova_haplotype	-1.834554292	-1.171662109	-0.777134586	-1.735631711	-11.34563886	-1.682073093	-2.987152235	-1.300237915	-0.860842942	-1.051957765
chr7_25394556_rs141780628_C_Neanderthal_single_seq	-4.351899214	-4.703153401	-6.322926489	-4.095217932	-11.34563886	-4.883192716	-3.925272787	-4.401622013	-10.75414447	-3.2851272
chr14_76006252_rs185648757_G_Neanderthal_single_seq	-4.201482372	-5.495348516	-7.255812293	-3.514235283	-1.831911263	-5.859733743	-3.170793229	-4.759669534	-10.75414447	-3.86610985
chr3_56557017_rs940270958_G_Denisova_single_seq	-1.949800771	-2.00427758	-2.388814425	-1.807066849	-4.687427376	-2.487500567	-1.277457377	-1.99952357	-2.841255137	-2.067296664
chr22_44892709_rs376319448_A_Denisova_single_seq	-1.178455443	-0.914791194	-0.705415295	-0.378363049	-5.988086854	-0.457478083	-2.462840762	-0.791773552	0.197868692	-0.761218734
chr12_14416650_rs149959509_G_QTLs_single_seq	-5.187268513	-3.934037283	-3.681820911	-3.596228655	-11.34563886	-4.306135413	-5.286270447	-3.990553416	-3.720721472	-3.454056209
chr16_75109613_rs371044135_G_Denisova_single_seq	-3.621289115	-2.940011184	-1.866620972	-3.874529817	-11.34563886	-3.483013176	-3.72029105	-3.875993652	-0.772577191	-4.445123084
chr3_23648029_rs118054908_T_Denisova_single_seq	-2.674818512	-3.064997961	-3.297391397	-2.558753949	-3.768210031	-3.236501226	-2.20715173	-3.258364962	-3.336291958	-2.650546767
chr22_43533530_rs144897176_T_Denisova_single_seq	-1.753785346	-1.262313471	-3.384327034	-1.461412072	-1.364071577	-1.261260956	-2.311237362	-1.415561204	-2.340516544	-1.018444178
chr16_57533494_57533663_pos_57_A_pos_115_C_Neanderthal_haplotype	-5.905497544	-2.101356462	-3.297391397	-2.165458229	-7.88620724	-2.487500567	-2.824269469	-2.881510657	-10.75414447	-2.504202317
chr21_43604669_43604838_pos_21_A_pos_151_G_Neanderthal_haplotype	-2.176699271	-2.668025178	-2.633094871	-3.436652342	-11.34563886	-2.533159284	-2.824269469	-2.72454131	-2.383457066	-3.207544259
chr14_97572256_rs369771831_G_Neanderthal_single_seq	-3.528776976	-3.201848829	-3.215398025	-5.656529165	-2.497015919	-4.664182934	-0.867260403	-5.955220343	-10.75414447	-3.99055722
chr8_116396159_rs371758281_C_Denisova_single_seq	-2.626074178	-4.703153401	-3.297391397	-3.874529817	-11.34563886	-4.474080051	-10.95869579	-6.517099231	-3.423227595	-5.427421082
chr3_5003993_5004162_pos_19_C_pos_35_A_pos_105_T_pos_106_G_pos_153_T_Denisova_haplotype	-1.807125804	-4.922163183	-10.71524391	-4.095217932	-7.88620724	-3.780507052	-10.95869579	-4.401622013	-7.294712855	-3.99055722
chr5_121449514_rs372036512_A_Denisova_single_seq	-3.44184134	-2.881356967	-3.57569256	-2.879654849	-2.497015919	-3.236501226	-10.95869579	-2.881510657	-7.294712855	-3.133921396
chr9_20447188_rs377238874_A_Neanderthal_single_seq	-4.351899214	-3.819477519	-2.219388885	-4.219665303	-11.34563886	-3.780507052	-10.95869579	-4.56956665	-4.246349833	-3.99055722
chr10_43817627_rs137987844_G_Neanderthal_single_seq	-2.075059009	-1.359045071	-3.384327034	-1.046854911	-1.977132398	-0.98262281	-2.632266302	-0.831265846	-3.176715645	-0.789205936
chr19_10096832_rs371978541_G_Denisova_single_seq	-2.626074178	-2.00427758	-4.057032429	-2.296404747	-2.528655236	-2.8423865	-3.72029105	-3.258364962	-3.103092782	-2.24969771
chr9_132252388_rs76781048_G_Denisova_single_seq	-10.85969385	-3.521983643	-3.796380675	-5.656529165	-11.34563886	-4.883192716	-6.004499478	-5.236991311	-10.75414447	-4.854235749
chr16_58227196_rs79079428_A_Neanderthal_single_seq	-3.359847967	-4.34510588	-10.71524391	-4.095217932	-7.88620724	-4.155718571	-10.95869579	-3.258364962	-3.720721472	-3.207544259
chr5_149859152_rs4605774_C_Neanderthal_single_seq	2.626009691	0.60909043	0.016923514	0.788031249	-0.746655888	0.558390901	0.329593553	0.757251187	0.655776768	0.916766552
chr4_81024454_rs1019867518_T_Denisova_single_seq	-7.400262236	-2.572129751	-3.681820911	-2.074501955	-1.718104975	-3.396077539	-0.841052687	-2.774990333	-2.383457066	-2.4585436
chr9_19265926_rs1027983982_G_Denisova_single_seq	0.950476083	0.731592276	-0.521718552	0.598326623	-0.408265039	0.673407562	-0.160223988	0.597882471	-0.560619113	0.462361091
chr3_125261211_rs11920232_C_Denisova_single_seq	-0.35686205	-0.485485769	-0.304792561	-0.909482416	-0.852784239	-0.804101436	0.085015074	-0.498965302	-0.512161323	-0.720230322
chr6_134282804_rs2268069_A_Neanderthal_single_seq	-4.201482372	-2.940011184	-1.898260289	-2.600453241	-11.34563886	-4.019514187	-6.566378366	-3.409570766	-10.75414447	-2.933224045
chr5_81960795_rs905229701_C_Neanderthal_single_seq	-0.835939501	-1.441389533	-0.791916427	-2.229446324	-1.664400447	-1.340224304	-3.627778911	-1.654388083	-7.294712855	-1.759833525
chr12_96591942_rs117641150_G_Denisova_single_seq	-0.921584528	-0.541152206	-0.134985345	-0.531273213	1.105829854	-0.392917198	-2.241019366	-0.509604694	-0.585472355	-0.43956784
chr9_128034467_rs374148320_T_Denisova_single_seq	-5.905497544	-2.101356462	-1.997567489	-2.829205827	-1.955469903	-2.487500567	-10.95869579	-3.188317465	-4.41429447	-2.650546767
chr14_59561825_rs75514756_C_Neanderthal_single_seq	-4.709946735	-4.703153401	-10.71524391	-4.219665303	-1.664400447	-5.141504712	-10.95869579	-4.759669534	-7.294712855	-5.112547745
chr10_131363996_rs139019810_A_Neanderthal_single_seq	-5.187268513	-2.439272592	-2.481624235	-2.045414376	-5.673213517	-2.580310377	-4.618845786	-3.188317465	-10.75414447	-2.329645867
chr12_79929642_rs10861991_T_Arensbergen_single_seq	-2.946804518	-2.770751479	-1.718064431	-2.986175173	-7.88620724	-3.026027494	-10.95869579	-3.331987825	-10.75414447	-2.997070527
chr17_55054672_rs200748519_T_Denisova_single_seq	-4.065277988	-3.819477519	-5.357691907	-2.986175173	-1.437246238	-2.731781012	-1.703667219	-2.937873099	-2.726238477	-2.813429533
chr1_86387103_rs1050737305_G_Denisova_single_seq	-1.178455443	-0.647107271	-2.179968535	-0.561839929	-1.241040105	-0.392917198	-3.045806453	-0.871869699	-0.816035147	-0.507685687
chr5_108746023_rs79717864_C_Denisova_single_seq	-1.807125804	-3.131801332	-3.215398025	-3.101191833	-4.837844219	-3.026027494	-3.2375966	-2.675796977	-1.429963927	-2.600097744
chr12_32767595_rs374576454_G_Denisova_single_seq	-2.363838828	-2.668025178	-5.761047602	-2.331086586	-0.491549679	-2.533159284	-4.618845786	-2.060793713	-2.841255137	-2.17394829
chr3_12630871_12631040_pos_39_G_pos_134_A_Neanderthal_haplotype	-1.535513308	-2.619280844	-6.322926489	-3.162332128	-11.34563886	-2.679503733	-10.95869579	-2.628645883	-10.75414447	-2.997070527
chr1_55474325_rs6682884_A_QTLs_single_seq	-0.863926704	-0.761465134	-1.368730179	-0.760233685	-3.5577363	-0.7901757	-3.72029105	-0.77884609	-0.73039012	-0.83223184
chr19_5132268_rs377255934_C_Neanderthal_single_seq	-5.905497544	-3.435048006	-10.71524391	-5.341655828	-11.34563886	-6.421612631	-10.95869579	-3.331987825	-10.75414447	-3.133921396
chr5_43627169_rs34330393_T_Neanderthal_single_seq	-5.905497544	-4.513050518	-4.057032429	-5.341655828	-1.682080755	-3.674378701	-10.95869579	-4.401622013	-10.75414447	-4.635225967
chr20_44412275_rs11086980_T_Neanderthal_single_seq	-10.85969385	-3.435048006	-4.784506575	-2.986175173	-11.34563886	-3.092830865	-10.95869579	-2.996527317	-2.726238477	-3.367120572
chr3_128271731_rs538383208_G_Denisova_single_seq	-4.201482372	-1.773415737	-6.322926489	-2.016901689	-11.34563886	-1.99694643	-4.450901149	-2.22642207	-1.814565259	-2.872083751
chr13_74261230_rs374485173_T_Neanderthal_single_seq	-10.85969385	-4.34510588	-3.681820911	-4.219665303	-11.34563886	-6.421612631	-10.95869579	-4.759669534	-10.75414447	-4.635225967
chr1_94123622_rs866312367_G_Denisova_single_seq	-3.940830617	-5.495348516	-3.920828046	-3.596228655	-2.376972066	-4.664182934	-4.618845786	-4.759669534	-3.254298586	-5.112547745
chr18_68953408_rs150857401_G_Neanderthal_single_seq	-1.178455443	-1.021593277	-1.866620972	-0.646666418	1.105829854	-0.749187289	0.553550854	-0.791773552	-2.56926913	-0.747426133
chr19_9632426_9632595_pos_34_C_pos_138_A_Denisova_haplotype	-2.725267534	-3.713349168	-10.71524391	-5.083343832	-11.34563886	-3.895066816	-10.95869579	-4.401622013	-10.75414447	-4.854235749
chr1_95826096_rs1033064743_G_Denisova_single_seq	-5.50214185	-3.614495781	-10.71524391	-3.514235283	-11.34563886	-3.483013176	-1.776301435	-3.769865301	-10.75414447	-3.2851272
chr1_91994344_rs149376386_C_Denisova_single_seq	-4.928956517	-3.713349168	-10.71524391	-2.687651683	-1.871933109	-2.786024057	-3.381266961	-4.401622013	-3.336291958	-2.600097744
chr16_25324818_rs370713918_A_Denisova_single_seq	-5.187268513	-2.881356967	-10.71524391	-3.363029478	-7.88620724	-3.483013176	-2.048802705	-2.19174023	-10.75414447	-2.933224045
chr20_38645873_rs371255498_G_Denisova_single_seq	-0.346953392	0.257582789	-0.948715004	0.172652119	-3.374095305	-0.015458253	-0.669829715	0.141112252	1.060037411	0.24500426
chr20_50752715_50752884_pos_65_T_pos_107_A_Denisova_haplotype	-0.617710705	-0.610917371	-2.179968535	-0.405826348	-1.682080755	-0.490875293	-1.159414167	-0.329158086	-1.163557423	-0.185990116
chr9_94279979_rs72742817_C_Neanderthal_single_seq	-1.891027061	-2.205442094	-2.530368569	-2.13449792	-4.10723412	-2.13093547	-2.019116575	-2.124781808	-2.726238477	-1.577958767
chr17_13680334_13680503_pos_12_T_pos_124_T_pos_160_T_Denisova_haplotype	-6.467376432	-2.881356967	-10.71524391	-3.436652342	-6.391442549	-3.895066816	-6.566378366	-3.331987825	-2.782600919	-3.546568347
chr22_47209764_rs569181827_T_Denisova_single_seq	-3.940830617	-3.201848829	-2.104219115	-2.780461493	-11.34563886	-3.236501226	-4.164279923	-3.121514094	-5.396592469	-3.2851272
chr18_75803493_rs117596680_G_Neanderthal_single_seq	-0.849865237	-0.885674262	-1.805350828	-0.603629818	-2.627962436	-0.951292696	-1.080644876	-1.031365741	-1.547130153	-1.213220443
chr1_168434084_rs924755209_C_Neanderthal_single_seq	-1.406423221	-2.135224098	-1.963699853	-2.403056372	-2.734614062	-2.13093547	-4.164279923	-1.99952357	-3.423227595	-1.875080003
chr12_56656265_rs149980726_G_Neanderthal_single_seq	-10.85969385	-4.703153401	-10.71524391	-3.980658168	-11.34563886	-5.141504712	-10.95869579	-4.978679316	-5.799948163	-5.112547745
chr9_95149252_rs143795095_A_Neanderthal_single_seq	-3.720142502	-2.279253333	-3.796380675	-1.961513119	-1.349871708	-1.445423592	-4.039832552	-2.495788724	-10.75414447	-2.650546767
chr3_132035901_none_C_Denisova_single_seq	-1.980110605	-2.169905937	-4.375393909	-1.908172661	-7.88620724	-2.629054711	-2.54506786	-1.607920458	-1.814565259	-1.816306294
chr9_134225651_rs929125853_C_Denisova_single_seq	-6.467376432	-4.703153401	-3.137815084	-5.341655828	-11.34563886	-4.664182934	-10.95869579	-4.759669534	-10.75414447	-4.126761604
chr3_9481771_rs377246230_A_Neanderthal_single_seq	-4.519843852	-4.058484654	-2.927341353	-4.506286529	-11.34563886	-4.306135413	-3.925272787	-3.769865301	-6.36182705	-3.99055722
chr14_61517849_rs377419115_T_Denisova_single_seq	-5.905497544	-2.7184742	-4.784506575	-2.478805793	-11.34563886	-3.236501226	-3.819144436	-2.495788724	-3.254298586	-2.4585436
chr8_37408980_rs371289588_T_Denisova_single_seq	-3.940830617	-3.064997961	-4.565496793	-3.292981981	-11.34563886	-3.092830865	-10.95869579	-2.881510657	-10.75414447	-2.872083751
chr22_31053673_rs188147291_T_Neanderthal_single_seq	-5.187268513	-4.513050518	-4.207449272	-5.341655828	-11.34563886	-3.674378701	-10.95869579	-3.331987825	-3.033045284	-4.277178447
chr4_6297194_rs80041271_G_Neanderthal_single_seq	0.978328204	-0.163776116	-1.746577119	-0.047575718	-3.211212539	-0.03175086	-1.703667219	0.013167749	-0.453791913	-0.158351434
chr21_35893716_rs372204362_G_Denisova_single_seq	-2.831787858	-1.670506167	-1.635759128	-1.404902432	-4.426775622	-2.096253631	-4.808948669	-2.060793713	-4.41429447	-1.816306294
chr3_10261234_none_T_Denisova_single_seq	1.71039902	1.916317475	1.003717	1.630000424	2.534805615	1.930273097	1.098280547	1.798589476	0.782588417	1.901308568
chr22_25545187_rs533326937_T_Neanderthal_single_seq	-1.727836894	-1.551404326	-1.718064431	-1.54037542	-3.493889818	-1.656583118	-5.286270447	-1.263758221	-2.180497286	-1.787793606
chr3_3708267_rs74648571_C_Denisova_single_seq	-4.351899214	-4.703153401	-10.71524391	-5.083343832	-4.10723412	-4.474080051	-10.95869579	-3.875993652	-10.75414447	-4.635225967
chr1_89581604_rs369338026_A_Denisova_single_seq	-1.92011464	-2.770751479	-5.761047602	-2.045414376	0.166607784	-2.029295208	-3.627778911	-2.157872594	-2.520524796	-2.371345158
chr3_188387867_188388036_pos_14_G_pos_46_G_pos_159_A_Denisova_haplotype	-0.053144233	-2.881356967	-3.681820911	-2.879654849	-3.493889818	-2.962181012	-4.164279923	-2.413561626	-2.902395432	-2.75706709
chr16_72228936_rs368053829_C_Denisova_single_seq	-5.905497544	-3.001151479	-7.255812293	-4.506286529	-11.34563886	-3.780507052	-10.95869579	-5.236991311	-10.75414447	-4.277178447
chr14_97611810_rs117940695_A_Neanderthal_single_seq	-5.905497544	-3.064997961	-1.609335404	-3.363029478	-2.528655236	-3.162878362	-4.039832552	-3.671011914	-10.75414447	-3.207544259
chr11_68827626_rs11228467_C_QTLs_single_seq	-2.404366634	-2.482213114	-2.179968535	-2.13449792	-3.064868089	-2.166471627	-3.106946747	-2.029833404	-1.756964992	-2.997070527
chr2_106044967_rs35247351_C_Neanderthal_single_seq	-2.888150301	-2.526471034	-2.633094871	-2.478805793	0.048287817	-2.318075027	-2.503368569	-2.72454131	-10.75414447	-2.28911806
chr9_97955479_rs4647472_C_Neanderthal_single_seq	-0.641736157	0.062231928	0.878614027	-0.223732673	-0.476045016	0.130782007	-0.235034844	0.161375156	-1.57175012	-0.011009718
chr1_43146676_rs369166955_T_Denisova_single_seq	-4.709946735	-3.934037283	-6.322926489	-4.219665303	-11.34563886	-4.474080051	-4.039832552	-3.121514094	-10.75414447	-3.063873898
chr4_903291_rs932388675_C_Denisova_single_seq	-10.85969385	-3.435048006	-2.434473142	-3.292981981	-11.34563886	-3.236501226	-4.450901149	-4.115000787	-10.75414447	-2.872083751
chr12_60143383_rs369394718_G_Neanderthal_single_seq	-3.007944813	-5.89870421	-10.71524391	-4.355869687	-3.211212539	-5.859733743	-1.990028996	-3.875993652	-10.75414447	-4.445123084
chr12_105142590_rs1050763720_C_Denisova_single_seq	-3.071791295	-3.131801332	-1.805350828	-2.829205827	-11.34563886	-4.155718571	-3.627778911	-2.582987166	-2.966241914	-3.751550085
chr22_29560464_29560633_pos_18_T_pos_35_G_pos_154_G_Denisova_haplotype	-10.85969385	-4.703153401	-5.04281857	-5.083343832	-11.34563886	-3.895066816	-10.95869579	-5.236991311	-10.75414447	-5.112547745
chr8_68891870_rs796079006_A_Denisova_single_seq	-4.928956517	-3.001151479	-7.255812293	-2.986175173	-1.812309127	-3.236501226	-1.612182056	-2.827267612	-10.75414447	-2.933224045
chr2_161079514_rs72623112_G_Neanderthal_single_seq	-2.042710231	-1.80033247	-1.261973278	-1.782859989	1.087685768	-1.261260956	-0.658343229	-1.654388083	-0.610761259	-1.529944517
chr16_57651054_rs117158063_G_Neanderthal_single_seq	-7.400262236	-3.819477519	-4.057032429	-5.341655828	-11.34563886	-4.883192716	-2.423420412	-4.115000787	-10.75414447	-5.830776776
chr9_134372064_rs976935521_T_Denisova_single_seq	-4.709946735	-3.614495781	-10.71524391	-3.514235283	-11.34563886	-3.162878362	-3.307644098	-3.875993652	-10.75414447	-2.75706709
chr3_133383776_rs372446695_A_Denisova_single_seq	-4.709946735	-3.435048006	-2.344556505	-3.436652342	-7.88620724	-5.456378049	-10.95869579	-2.881510657	-2.726238477	-2.933224045
chr20_39037702_rs368903220_T_Denisova_single_seq	-4.201482372	-2.770751479	-2.994144723	-2.879654849	-3.374095305	-3.162878362	-7.49926417	-2.675796977	-10.75414447	-3.207544259
chr19_732475_rs57704148_A_Denisova_single_seq	-4.709946735	-4.703153401	-10.71524391	-4.674231167	-11.34563886	-4.019514187	-10.95869579	-3.671011914	-10.75414447	-4.854235749
chr1_221290491_rs186737299_T_Denisova_single_seq	-5.50214185	-3.819477519	-4.057032429	-3.77567643	-3.432749523	-4.664182934	-10.95869579	-3.491564138	-10.75414447	-5.112547745
chr6_155302970_rs371799355_C_Denisova_single_seq	-4.709946735	-2.668025178	-2.530368569	-2.165458229	-11.34563886	-2.318075027	-2.632266302	-2.413561626	-10.75414447	-2.211325899
chr5_159680403_rs377553131_G_Denisova_single_seq	-4.351899214	-4.34510588	-7.255812293	-3.162332128	-11.34563886	-3.780507052	-10.95869579	-3.188317465	-5.799948163	-3.367120572
chr22_47149113_47149282_pos_21_T_pos_82_C_pos_89_T_pos_109_G_pos_118_A_pos_151_C_Neanderthal_haplotype	-3.138594666	-3.275471693	-3.137815084	-2.829205827	-1.773886216	-2.533159284	-7.49926417	-2.996527317	-10.75414447	-3.133921396
chr3_15681294_rs117656271_G_Neanderthal_single_seq	-6.467376432	-4.922163183	-7.255812293	-2.931932128	-11.34563886	-4.019514187	-10.95869579	-4.251205171	-1.038182483	-4.854235749
chr10_99078801_rs368153998_A_Denisova_single_seq	0.720093475	1.008574154	0.673311592	0.862819421	-6.953321436	0.637796214	0.276720147	0.716748667	-0.816035147	1.060908948
chr17_73481423_rs374082449_A_Denisova_single_seq	-2.888150301	-2.7184742	-7.255812293	-2.403056372	-1.955469903	-2.166471627	-2.311237362	-2.374141277	-1.874561224	-2.4585436
chr14_61924763_rs1015835102_C_Denisova_single_seq	-2.446065926	-2.035916897	-1.532849559	-1.882224209	-11.34563886	-1.788790491	-2.987152235	-2.582987166	-3.254298586	-2.24969771
chr1_16451385_rs372137888_T_Neanderthal_single_seq	-0.481398999	0.062231928	-0.546571794	0.153964099	-0.183877116	-0.560082569	-0.387891351	0.057088799	-0.610761259	0.115138976
chr5_132202965_rs941270525_G_Denisova_single_seq	-3.208642163	-2.619280844	-10.71524391	-3.101191833	-11.34563886	-3.396077539	-5.286270447	-3.258364962	-10.75414447	-3.454056209
chr12_113346423_113346592_pos_48_G_pos_124_G_Denisova_haplotype	-0.536639094	-0.684228403	-0.212412108	-0.603629818	-2.021458312	-0.457478083	-1.906127738	-0.728264396	-1.342633485	-0.461918326
chr6_138196957_rs141807543_C_Denisova_single_seq	-4.201482372	-3.064997961	-2.687337916	-3.514235283	-7.88620724	-3.026027494	-7.49926417	-3.491564138	-10.75414447	-2.650546767
chr14_56624810_rs372654961_A_Denisova_single_seq	-2.888150301	-1.574451062	-3.384327034	-2.13449792	-2.93201093	-2.901040717	-3.925272787	-2.413561626	-2.671995432	-2.101978503
chr2_220330724_rs1567488_T_QTLs_single_seq	-4.709946735	-2.824994524	-1.221388463	-3.363029478	-11.34563886	-3.236501226	-7.49926417	-2.582987166	-1.57175012	-3.546568347
chr22_46969457_rs372229123_T_Denisova_single_seq	-2.176699271	-1.379194771	-7.255812293	-1.581539269	-5.988086854	-1.708021545	-1.444968193	-1.56290292	-6.36182705	-1.506523629
chr16_72166523_rs368162479_T_Denisova_single_seq	-3.44184134	-2.439272592	-2.481624235	-2.478805793	-6.953321436	-2.318075027	-10.95869579	-2.22642207	-10.75414447	-2.4585436
chr5_43380801_rs74318865_A_Neanderthal_single_seq	-1.652679534	-0.006626609	-1.69010435	0.002030669	-6.953321436	-0.233671486	-1.17569758	-0.110944852	-0.62357391	-0.484620526
chr10_43935687_rs61859003_A_Neanderthal_single_seq	-4.928956517	-2.668025178	-1.303732924	-2.558753949	-7.88620724	-2.731781012	-3.627778911	-2.72454131	-0.801403226	-3.99055722
chr1_89568290_89568459_pos_32_C_pos_52_G_pos_65_A_pos_140_T_Denisova_haplotype	-2.578923084	-3.435048006	-6.322926489	-3.514235283	-11.34563886	-4.664182934	-10.95869579	-4.251205171	-10.75414447	-3.645421734
chr14_80265819_rs75365366_A_Neanderthal_single_seq	1.462515989	1.797926853	1.094926026	1.715327147	0.373322053	1.616783832	0.925856345	1.602583016	1.362524383	1.847794968
chr2_10256206_rs373478936_C_Denisova_single_seq	-5.905497544	-3.521983643	-10.71524391	-3.77567643	-11.34563886	-3.314084167	-10.95869579	-3.331987825	-2.841255137	-3.546568347
chr9_88624744_rs201266480_T_Neanderthal_single_seq	-1.535513308	-3.131801332	-2.927341353	-2.074501955	-2.23973035	-3.026027494	-2.423420412	-1.912237172	-1.701576422	-2.28911806
chr3_13042163_rs370679439_G_Denisova_single_seq	-1.385988105	-1.037517225	-2.994144723	-0.832928913	-3.064868089	-1.280600321	-2.824269469	-1.497905665	-1.475695015	-1.213220443
chr6_146107325_rs141039111_C_Neanderthal_single_seq	-5.187268513	-4.058484654	-5.04281857	-3.292981981	-7.88620724	-3.674378701	-3.307644098	-3.258364962	-1.93716085	-4.126761604
chr14_87062619_rs112608362_G_Denisova_single_seq	-4.351899214	-5.180475179	-2.687337916	-4.674231167	-0.555290362	-4.155718571	-7.49926417	-5.551864649	-10.75414447	-4.635225967
chr3_5012417_rs1009732208_T_Denisova_single_seq	-2.489006448	-1.379194771	-2.530368569	-1.368422737	-1.335810242	-1.132691642	-4.450901149	-0.971307327	-2.726238477	-1.438459354
chr18_68312070_rs17244074_A_Neanderthal_single_seq	-2.176699271	-2.7184742	-1.051685808	-2.643393763	-2.466055609	-2.13093547	-10.95869579	-2.996527317	-7.294712855	-2.600097744
chr2_106828282_rs141475835_C_Neanderthal_single_seq	-1.834554292	-0.843071903	-2.219388885	-0.832928913	-0.746655888	-1.340224304	-2.462840762	-1.281882769	-4.09593299	-1.103734675
chr19_42687991_rs964070426_A_Neanderthal_single_seq	-3.359847967	-1.913321306	-1.557896977	-2.045414376	-11.34563886	-1.606915733	-2.462840762	-1.540910192	-1.342633485	-1.553751906
chr22_30983971_rs191049731_G_Neanderthal_single_seq	-0.936366369	-1.225366636	-0.691489559	-1.315376503	-0.177593591	-1.788790491	-0.04356334	-1.001024033	0.457135474	-1.679064578
chr1_168432233_rs961519862_G_Neanderthal_single_seq	-1.160989188	-1.086371612	-0.791916427	-1.214799548	-0.58824885	-1.36065942	-0.977128507	-1.415561204	-0.183340035	-1.732405036
chr9_128439313_rs562885015_A_Denisova_single_seq	-4.065277988	-2.482213114	-4.784506575	-3.162332128	-1.241040105	-2.580310377	-7.49926417	-2.881510657	-2.966241914	-2.650546767
chr6_136352421_rs368180204_T_Denisova_single_seq	-10.85969385	-3.819477519	-10.71524391	-5.083343832	-11.34563886	-3.162878362	-10.95869579	-3.409570766	-10.75414447	-3.645421734
chr17_55065187_rs369407730_T_Denisova_single_seq	-4.351899214	-3.614495781	-1.413747717	-3.22617861	-7.88620724	-3.483013176	-5.027958451	-2.538729246	-10.75414447	-2.997070527
chr17_71649103_rs146836419_T_Denisova_single_seq	-5.50214185	-4.34510588	-10.71524391	-5.083343832	-11.34563886	-5.456378049	-10.95869579	-5.236991311	-10.75414447	-3.751550085
chr9_88657818_rs374501481_T_Neanderthal_single_seq	-0.716310641	-1.225366636	-3.476839173	-1.350523065	-6.953321436	-1.320074604	-5.286270447	-0.986089168	-1.038182483	-1.157439202
chr8_73063917_rs367723961_T_Denisova_single_seq	-4.065277988	-4.703153401	-1.087710028	-4.355869687	-11.34563886	-3.026027494	-4.300484306	-3.409570766	-10.75414447	-4.126761604
chr1_1341887_rs1025637493_C_Denisova_single_seq	-2.212235428	-3.201848829	-2.104219115	-2.13449792	-7.88620724	-2.629054711	-2.462840762	-2.060793713	-2.520524796	-3.063873898
chr14_58942710_rs368128033_A_Denisova_single_seq	-1.19613575	-0.575613121	-1.303732924	-0.360340391	-4.837844219	-0.403478702	0.523607993	-0.643801607	-6.36182705	-0.027583077
chr8_23166771_rs147295416_T_Neanderthal_single_seq	-7.400262236	-3.353054634	-3.297391397	-4.095217932	-1.392897612	-5.141504712	-4.164279923	-3.331987825	-7.294712855	-3.367120572
chr1_65447856_rs372699285_A_Denisova_single_seq	-2.324418478	-2.940011184	-4.375393909	-2.687651683	-7.88620724	-2.580310377	-5.286270447	-3.331987825	-3.614593121	-2.813429533
chr14_54966257_54966426_pos_84_A_pos_89_G_Denisova_haplotype	-1.677299501	-0.474605665	-0.899860616	-1.198697874	-1.812309127	-0.7901757	-2.048802705	-0.766033439	-7.294712855	-0.706822279
chr7_157292888_rs75524138_C_Neanderthal_single_seq	-3.071791295	-1.171662109	-2.032249328	-1.645574708	-1.033890544	-1.73444527	-2.503368569	-1.415561204	-3.835281236	-1.291117638
chr14_76006252_rs185648757_G_Neanderthal_single_seq	-0.863926704	-1.943007437	-0.134985345	-1.560810536	-4.206087507	-1.656583118	-0.658343229	-1.777559693	-0.987615565	-1.787793606
chr12_7096885_7097054_pos_66_G_pos_106_A_Denisova_haplotype	-2.142017431	-2.881356967	-4.565496793	-2.558753949	-7.88620724	-3.092830865	-7.49926417	-3.769865301	-2.782600919	-2.997070527
chr11_17007062_rs10832707_C_Arensbergen_single_seq	-2.075059009	-0.507495274	-1.325074956	-0.635786314	-4.687427376	-0.548315007	-0.516789084	-0.8048179	-2.619718153	-0.507685687
chr14_61914064_rs78789584_A_Neanderthal_single_seq	-2.176699271	-4.513050518	-5.761047602	-4.506286529	-11.34563886	-4.155718571	-10.95869579	-3.409570766	-10.75414447	-3.546568347
chr10_131396496_rs72838513_T_Neanderthal_single_seq	-4.928956517	-2.7184742	-2.994144723	-3.22617861	-11.34563886	-2.487500567	-7.49926417	-2.881510657	-10.75414447	-2.504202317
chr2_137102507_rs76127988_A_Neanderthal_single_seq	-3.359847967	-1.462731564	-2.434473142	-1.623912213	-5.673213517	-1.280600321	-3.106946747	-1.476874753	-4.604397354	-1.271245491
chr17_71477350_rs372035646_T_Denisova_single_seq	-2.831787858	-3.201848829	-1.963699853	-3.683164292	-0.515123652	-2.487500567	-1.349517051	-3.258364962	-7.294712855	-2.933224045
chr16_27466992_rs376430273_T_Denisova_single_seq	-10.85969385	-3.819477519	-5.761047602	-4.506286529	-0.647802501	-3.895066816	-7.49926417	-4.759669534	-10.75414447	-5.830776776
chr19_52610331_52610500_pos_48_C_pos_124_T_Neanderthal_haplotype	-2.286046667	-1.359045071	-1.898260289	-1.602570182	-1.349871708	-1.934346804	-4.618845786	-1.969837439	-2.520524796	-1.653116126
chr20_50287676_rs376405770_T_Denisova_single_seq	-10.85969385	-5.180475179	-10.71524391	-3.77567643	-11.34563886	-4.155718571	-10.95869579	-4.56956665	-10.75414447	-4.445123084
chr1_37834992_rs4653283_A_Neanderthal_single_seq	-3.940830617	-3.064997961	-10.71524391	-3.436652342	-11.34563886	-3.396077539	-5.027958451	-3.258364962	-1.547130153	-3.2851272
chr9_95518199_95518368_pos_36_C_pos_136_T_Neanderthal_haplotype	-4.519843852	-2.439272592	-4.207449272	-3.683164292	-11.34563886	-3.483013176	-10.95869579	-2.72454131	-3.033045284	-3.546568347
chr1_55474325_rs6682884_A_QTLs_single_seq	-5.50214185	-4.703153401	-10.71524391	-3.514235283	-6.953321436	-3.674378701	-3.819144436	-3.578499775	-3.720721472	-5.112547745
chr9_95030242_rs72750447_C_Neanderthal_single_seq	-2.176699271	-2.7184742	-5.357691907	-2.165458229	-1.407529533	-2.062385995	-10.95869579	-2.413561626	-3.515739734	-2.329645867
chr14_58841566_rs943777504_G_Denisova_single_seq	-5.905497544	-4.703153401	-4.057032429	-3.77567643	-11.34563886	-4.664182934	-10.95869579	-5.551864649	-10.75414447	-4.277178447
chr12_58418538_rs1605335_C_Neanderthal_single_seq	-2.286046667	-3.435048006	-3.064192221	-2.296404747	-7.88620724	-2.8423865	0.402699744	-2.582987166	-10.75414447	-2.41428568
chr7_158381753_rs76838245_T_Neanderthal_single_seq	-2.489006448	-2.169905937	-2.994144723	-1.807066849	-2.93201093	-2.166471627	-1.590189327	-2.060793713	-0.500296988	-1.577958767
chr7_157295911_rs76764316_A_Neanderthal_single_seq	-4.519843852	-2.526471034	-10.71524391	-2.687651683	-1.227995758	-2.240282866	-6.004499478	-2.261958227	-10.75414447	-2.933224045
chr5_78911889_rs369949955_T_Denisova_single_seq	-2.212235428	-1.574451062	-1.583386952	-1.151443812	-1.612623537	-1.261260956	1.944621217	-1.884277091	-2.671995432	-1.438459354
chr12_7086997_rs375390324_T_Denisova_single_seq	-4.519843852	-3.353054634	-2.259916692	-3.514235283	-11.34563886	-2.731781012	-10.95869579	-2.675796977	-3.720721472	-2.75706709
chr3_109728534_rs138427128_T_Denisova_single_seq	-2.212235428	-3.614495781	-10.71524391	-3.874529817	-11.34563886	-3.396077539	-7.49926417	-3.578499775	-10.75414447	-3.99055722
chr16_27458842_rs377664458_G_Denisova_single_seq	-4.709946735	-4.922163183	-5.357691907	-3.77567643	-11.34563886	-4.474080051	-10.95869579	-5.551864649	-10.75414447	-5.427421082
chr15_52522012_rs117201213_C_Neanderthal_single_seq	-0.79495109	-2.668025178	-2.481624235	-3.162332128	-11.34563886	-2.533159284	-7.49926417	-3.258364962	-3.336291958	-3.454056209
chr10_131290645_rs74825634_G_Neanderthal_single_seq	-4.709946735	-3.275471693	-3.215398025	-4.095217932	-4.551222993	-2.786024057	-3.72029105	-3.671011914	-1.93716085	-3.207544259
chr22_47207637_rs142948908_T_Denisova_single_seq	-5.187268513	-2.940011184	-10.71524391	-2.931932128	-11.34563886	-3.162878362	-7.49926417	-2.937873099	-7.294712855	-3.2851272
chr16_21597915_rs57719601_T_Denisova_single_seq	-4.928956517	-3.819477519	-3.920828046	-3.874529817	-11.34563886	-4.664182934	-3.381266961	-5.236991311	-10.75414447	-4.277178447
chr9_95750061_rs77573162_G_Neanderthal_single_seq	1.354321637	0.170160729	-0.485223476	-0.033227563	1.711168177	0.09371175	0.358151395	0.057088799	0.487242891	0.167040078
chr3_23232493_rs184575480_C_Denisova_single_seq	0.612489262	-1.053618899	-3.920828046	-0.962872229	-0.563459665	-0.7763831	1.003838775	-1.126418444	-3.103092782	-1.438459354
chr1_89653167_rs369994178_C_Denisova_single_seq	-0.045111389	-0.120733095	-0.762502665	0.250947773	-2.974951452	-0.233671486	-1.080644876	-0.119068157	-2.520524796	-0.104613563
chr12_57786462_rs142062169_C_Neanderthal_single_seq	-1.044310559	-0.235433055	-1.460215342	-0.603629818	-1.699980427	-0.818162903	0.2280375	-0.542001902	-2.218869097	-0.496107013
chr4_165938056_rs371234266_A_Denisova_single_seq	-1.807125804	-1.262313471	-1.087710028	-1.281065848	-2.163244506	-1.300202458	-2.141712166	-0.971307327	-4.09593299	-1.394804131
chr12_3628508_3628677_pos_58_C_pos_115_G_Denisova_haplotype	-10.85969385	-2.940011184	-6.322926489	-3.292981981	-3.62453967	-3.236501226	-2.588008382	-2.937873099	-2.427714986	-3.063873898
chr20_61612319_rs375929921_C_Denisova_single_seq	-0.317629312	-0.380209681	-1.06958548	-0.281913744	-0.709920739	-0.403478702	-0.20130578	-0.406584849	0.738209472	-0.567015389
chr15_52515205_rs148169099_C_Neanderthal_single_seq	-1.143731864	-0.929573035	-0.369838665	-1.075971843	-6.953321436	-1.047401145	-1.277457377	-1.07810941	-10.75414447	-1.311267337
chr16_75105141_rs184698599_C_Denisova_single_seq	-3.940830617	-4.922163183	-10.71524391	-4.86433405	-11.34563886	-4.664182934	-10.95869579	-4.56956665	-10.75414447	-4.445123084
chr15_66614974_rs375487311_T_Denisova_single_seq	-1.513180121	-2.317625144	0.25126154	-2.366622743	-2.662644275	-1.84526326	-2.824269469	-2.495788724	-1.260289024	-2.28911806
chr9_128135524_rs529640419_A_Denisova_single_seq	-10.85969385	-4.513050518	-10.71524391	-4.355869687	-11.34563886	-4.664182934	-10.95869579	-5.955220343	-10.75414447	-5.427421082
chr2_8258753_rs575613658_G_Denisova_single_seq	-2.489006448	-2.068265675	-4.784506575	-2.262537111	-3.064868089	-1.90403697	-3.170793229	-2.060793713	-1.40763074	-2.55135341
chr17_72104794_rs192729777_G_Neanderthal_single_seq	-3.528776976	-3.275471693	-2.344556505	-3.162332128	-11.34563886	-3.026027494	-10.95869579	-3.491564138	-10.75414447	-3.99055722
chr9_125714921_rs988121130_A_Denisova_single_seq	-5.187268513	-2.205442094	-7.255812293	-2.229446324	-3.374095305	-1.99694643	-1.406026691	-2.72454131	-10.75414447	-2.4585436
chr6_90240937_rs367751340_T_Denisova_single_seq	-3.282265027	-2.824994524	-7.255812293	-3.683164292	-11.34563886	-3.092830865	-5.601143784	-3.491564138	-3.614593121	-3.546568347
chr10_65116938_rs112549479_T_Neanderthal_single_seq	-1.677299501	-2.00427758	-0.571860698	-2.104188086	-7.88620724	-2.240282866	-1.961516308	-1.777559693	-2.218869097	-2.4585436
chr10_80225986_80226155_pos_18_G_pos_154_A_Neanderthal_haplotype	0.581694175	-0.181359454	-0.026119507	0.352787417	-1.392897612	0.078612763	-0.235034844	-0.016873837	0.011556014	0.299170924
chr19_53176473_53176642_pos_28_C_pos_38_C_pos_66_C_pos_141_G_pos_144_G_Denisova_haplotype	-2.286046667	-0.990263163	-2.687337916	-1.645574708	-6.953321436	-1.080914732	-2.110072848	-0.986089168	-1.055439806	-1.232303989
chr5_6907702_rs900567832_A_Denisova_single_seq	-0.79495109	-0.163776116	-0.806851291	-0.551578897	-0.017524964	-0.536642654	-1.19216688	-0.406584849	-0.830816988	-0.167505622
chr6_150431030_rs367698195_A_Denisova_single_seq	-10.85969385	-4.194689038	-10.71524391	-4.355869687	-11.34563886	-4.883192716	-7.49926417	-4.56956665	-10.75414447	-5.427421082
chr8_20290962_rs138205643_T_Neanderthal_single_seq	-3.282265027	-2.035916897	-5.04281857	-1.500353574	-2.293070808	-1.582708873	0.125448222	-1.395689057	-2.106686047	-1.394804131
chr6_146350563_rs118064407_A_Neanderthal_single_seq	0.53958407	-0.05442872	0.21475415	0.070062841	1.622127769	0.016585153	-0.537682933	-0.024483005	1.056025464	0.061300825
chr3_128961490_rs376107942_C_Denisova_single_seq	-1.491187393	-2.241875723	-2.434473142	-2.331086586	-2.734614062	-1.965307113	-2.503368569	-2.495788724	-1.814565259	-2.17394829
chr1_222354435_rs77197871_A_Neanderthal_single_seq	-10.85969385	-3.275471693	-3.215398025	-2.986175173	-3.694587168	-3.162878362	-10.95869579	-5.236991311	-1.701576422	-4.854235749
chr8_116423961_rs371611414_A_Denisova_single_seq	-4.928956517	-2.824994524	-2.388814425	-2.879654849	-11.34563886	-2.629054711	-1.657199594	-2.495788724	-2.966241914	-2.813429533
chr9_88573054_rs186891778_A_Neanderthal_single_seq	-2.831787858	-6.460583098	-7.255812293	-4.219665303	-11.34563886	-3.895066816	-7.49926417	-4.401622013	-10.75414447	-4.445123084
chr10_16648199_rs372767939_A_Denisova_single_seq	-4.351899214	-3.819477519	-6.322926489	-3.596228655	-11.34563886	-3.396077539	-2.876546748	-3.409570766	-10.75414447	-3.645421734
chr14_79850852_rs920923796_C_Neanderthal_single_seq	-4.928956517	-3.819477519	-10.71524391	-3.162332128	-11.34563886	-3.396077539	-10.95869579	-3.875993652	-2.520524796	-3.133921396
chr5_148876726_rs12055320_C_Neanderthal_single_seq	-1.628472674	-2.035916897	-10.71524391	-2.879654849	-6.391442549	-2.731781012	-7.49926417	-2.298391856	-6.36182705	-2.600097744
random_8996_random_single_seq	-2.946804518	-3.521983643	-10.71524391	-4.219665303	-3.374095305	-3.396077539	-10.95869579	-3.491564138	-2.841255137	-4.277178447
chr16_69907001_rs374767467_C_Denisova_single_seq	3.714367433	3.462744388	3.952144874	3.486574014	3.160606728	3.332240824	3.067222369	3.377646367	3.346764207	3.334697582
chr2_167466252_rs79955176_G_Denisova_single_seq	-2.212235428	-1.319570788	-4.057032429	-1.480751437	-2.849783832	-2.278654677	-3.307644098	-2.538729246	-4.41429447	-1.627626151
chr15_52300904_rs375910809_A_Neanderthal_single_seq	-1.891027061	-1.913321306	-1.303732924	-1.856734234	-11.34563886	-1.708021545	-2.462840762	-1.497905665	-2.106686047	-1.394804131
chr16_4715012_rs3813746_T_QTLs_single_seq	-3.826270853	-5.495348516	-10.71524391	-3.980658168	-11.34563886	-4.474080051	-2.632266302	-4.759669534	-10.75414447	-4.277178447
chr3_128548166_128548335_pos_28_C_pos_145_G_Denisova_haplotype	-3.44184134	-3.353054634	-3.920828046	-3.514235283	-11.34563886	-4.306135413	-0.580400933	-4.56956665	-10.75414447	-4.277178447
chr2_173300939_rs75689576_A_Neanderthal_single_seq	-4.065277988	-5.180475179	-3.297391397	-3.514235283	-11.34563886	-3.674378701	-10.95869579	-3.491564138	-10.75414447	-3.751550085
chr1_64068966_rs374711117_G_Neanderthal_single_seq	-4.351899214	-3.614495781	-1.460215342	-4.86433405	-11.34563886	-5.859733743	-3.819144436	-3.990553416	-7.294712855	-4.277178447
chr14_66895286_66895455_pos_68_G_pos_104_T_Neanderthal_haplotype	-0.438680999	-0.172540997	-0.521718552	0.369083091	-1.85178341	0.174044471	-0.765170428	-0.22905713	0.019818895	-0.149254966
chr1_223209791_223209960_pos_41_G_pos_131_C_Neanderthal_haplotype	-5.905497544	-4.34510588	-10.71524391	-3.980658168	-11.34563886	-3.162878362	-4.618845786	-3.578499775	-10.75414447	-3.645421734
chr3_128548193_rs141695638_C_Denisova_single_seq	-2.212235428	-1.85572104	-1.963699853	-1.667567436	-1.152113499	-1.682073093	-3.381266961	-1.777559693	-2.782600919	-1.416466625
chr9_95528569_rs72758535_C_Neanderthal_single_seq	-0.179334331	-1.281147877	-1.746577119	-1.105688549	-7.88620724	-1.047401145	-2.462840762	-1.497905665	-0.786918214	-0.876580466
chr6_32343715_rs114445199_A_QTLs_single_seq	-6.467376432	-3.201848829	-2.687337916	-4.506286529	-11.34563886	-4.155718571	-10.95869579	-3.491564138	-10.75414447	-4.126761604
chr14_61940675_rs3783782_A_Denisova_single_seq	-5.187268513	-5.89870421	-2.481624235	-4.355869687	-11.34563886	-4.474080051	-10.95869579	-3.990553416	-10.75414447	-3.645421734
chr1_1831453_1831622_pos_44_C_pos_128_G_Denisova_haplotype	-3.359847967	-2.668025178	-4.207449272	-2.829205827	-11.34563886	-2.487500567	-3.540843274	-2.22642207	-10.75414447	-2.17394829
chr1_38524911_rs374186626_G_Neanderthal_single_seq	-2.075059009	-1.462731564	-1.051685808	-1.581539269	-1.407529533	-1.340224304	-3.170793229	-1.33766401	-3.959728607	-1.352431186
chr10_77463105_rs562189245_T_Denisova_single_seq	-2.674818512	-2.135224098	-3.064192221	-2.016901689	-2.5940948	-2.278654677	-0.867260403	-2.261958227	-2.383457066	-2.600097744
chr9_97697935_rs72750312_T_Neanderthal_single_seq	-3.071791295	-2.317625144	-2.633094871	-2.403056372	-11.34563886	-2.731781012	-6.566378366	-2.454089433	-2.427714986	-2.702824045
chr20_39127096_rs141702007_T_Denisova_single_seq	-0.617710705	-0.235433055	0.751852122	-0.61426921	0.191094031	-1.030931845	-0.465841169	-0.77884609	-1.429963927	-0.616300969
chr3_10969164_10969333_pos_65_C_pos_107_G_Denisova_haplotype	-2.725267534	-2.619280844	-1.583386952	-3.042537616	-1.452337328	-2.487500567	-2.174060943	-3.409570766	-0.922837229	-3.133921396
chr16_58280278_rs146584779_G_Neanderthal_single_seq	-4.519843852	-4.703153401	-4.207449272	-4.095217932	-11.34563886	-4.883192716	-4.618845786	-4.251205171	-10.75414447	-5.112547745
chr14_54910779_rs571297051_G_Denisova_single_seq	-5.50214185	-5.180475179	-10.71524391	-3.514235283	-11.34563886	-5.456378049	-2.275701205	-5.551864649	-7.294712855	-4.445123084
chr14_58869057_rs370029739_A_Denisova_single_seq	-6.467376432	-3.713349168	-10.71524391	-4.095217932	-7.88620724	-4.155718571	-2.987152235	-3.769865301	-2.03646805	-4.445123084
chr1_56279686_rs12564526_G_Neanderthal_single_seq	-3.720142502	-4.513050518	-10.71524391	-3.596228655	-11.34563886	-4.019514187	-10.95869579	-4.115000787	-10.75414447	-3.99055722
chr16_69927405_rs371353162_G_Denisova_single_seq	-1.92011464	-1.943007437	-1.484022731	-1.602570182	1.38164347	-1.6315357	-2.423420412	-1.752069718	0.590706211	-1.816306294
chr20_62076351_rs77332976_G_QTLs_single_seq	-5.50214185	-4.34510588	-7.255812293	-5.341655828	-11.34563886	-5.456378049	-3.627778911	-4.401622013	-10.75414447	-5.427421082
chr10_65181055_rs1052711250_C_Neanderthal_single_seq	-2.142017431	-0.587285474	0.401749765	-0.561839929	-2.734614062	-0.696286952	-3.925272787	-0.740744535	-2.619718153	-0.789205936
chr3_12797820_rs368050880_A_Denisova_single_seq	-2.212235428	-3.713349168	-5.04281857	-2.829205827	-1.483001501	-2.580310377	-1.703667219	-2.881510657	-1.280438724	-2.650546767
chr2_161363323_rs114773983_C_Neanderthal_single_seq	-3.007944813	-3.614495781	-10.71524391	-2.780461493	-11.34563886	-3.780507052	-3.540843274	-2.582987166	-10.75414447	-3.207544259
chr5_78429713_rs2909854_G_Denisova_single_seq	-2.248669057	-1.973317271	-3.681820911	-1.667567436	-2.188291924	-1.445423592	-1.208826361	-1.7270223	-0.938761177	-1.438459354
chr13_99517792_99517961_pos_62_G_pos_110_G_Denisova_haplotype	-5.187268513	-4.058484654	-10.71524391	-5.656529165	-3.5577363	-4.306135413	-10.95869579	-5.551864649	-2.473373703	-4.445123084
chr21_44146254_rs374256718_G_Denisova_single_seq	-6.467376432	-2.3975733	-4.784506575	-2.7333104	-11.34563886	-2.240282866	-10.95869579	-2.495788724	-5.081719131	-2.650546767
chr3_142678797_rs374559800_T_Denisova_single_seq	-1.702346919	-1.13693853	-0.883936668	-1.046854911	-0.476045016	-1.46741632	-0.569602267	-1.263758221	-10.75414447	-1.416466625
chr8_96279058_96279227_pos_52_G_pos_120_C_Denisova_haplotype	-1.160989188	-0.575613121	-2.179968535	-0.702332855	-1.392897612	-0.7901757	-1.85278728	-1.016115122	0.019818895	-0.579179837
chr14_86901895_rs118115297_G_Neanderthal_single_seq	-3.44184134	-2.7184742	-3.796380675	-2.262537111	-11.34563886	-2.278654677	-7.49926417	-1.912237172	-10.75414447	-2.55135341
chr10_5777884_rs118135927_G_Neanderthal_single_seq	-0.849865237	-0.474605665	-0.534091655	-0.199498704	0.161660265	-0.525063979	-1.050303168	-0.416562033	-1.814565259	-0.628890011
chr5_121451355_rs933016731_A_Denisova_single_seq	-4.519843852	-5.495348516	-10.71524391	-4.095217932	-11.34563886	-6.421612631	-6.566378366	-4.759669534	-10.75414447	-4.126761604
chr22_29616988_rs377487523_A_Denisova_single_seq	-3.007944813	-2.205442094	-5.357691907	-2.600453241	-3.493889818	-1.965307113	-1.657199594	-1.969837439	-4.41429447	-1.506523629
chr2_37961789_rs800634_C_QTLs_single_seq	-4.201482372	-3.934037283	-7.255812293	-4.506286529	-7.88620724	-3.895066816	-2.20715173	-4.251205171	-10.75414447	-5.427421082
chr6_146049368_rs117160062_G_Neanderthal_single_seq	-1.214035422	-2.619280844	-2.633094871	-2.197097546	-0.134358912	-3.162878362	-1.612182056	-2.827267612	-1.385638012	-3.133921396
chr18_60591146_rs77614736_T_Neanderthal_single_seq	-0.79495109	-2.241875723	-3.796380675	-2.197097546	-0.040147067	-1.934346804	-3.2375966	-1.856848602	-7.294712855	-1.936350146
chr1_225742304_rs17502075_A_Neanderthal_single_seq	-6.467376432	-2.3975733	-2.179968535	-2.518226143	-7.88620724	-2.029295208	-1.050303168	-1.752069718	-10.75414447	-2.41428568
chr5_5970244_rs1056198578_C_Denisova_single_seq	-3.940830617	-4.194689038	-4.565496793	-3.980658168	-11.34563886	-4.306135413	-3.106946747	-4.759669534	-10.75414447	-4.445123084
chr19_53176616_rs187435244_A_Denisova_single_seq	0.974382099	0.800392425	0.694677329	0.973538142	-0.596607477	0.751648083	1.13834871	0.9246593	0.510884469	0.697330696
chr14_67184473_rs117520717_C_Neanderthal_single_seq	-3.720142502	-4.34510588	-10.71524391	-4.506286529	-11.34563886	-4.474080051	-10.95869579	-4.401622013	-10.75414447	-4.635225967
chr15_56145020_rs142994143_C_Neanderthal_single_seq	-1.214035422	-2.619280844	-1.532849559	-2.478805793	-6.953321436	-2.901040717	-3.106946747	-3.491564138	-10.75414447	-3.207544259
chr14_58869057_rs370029739_G_Denisova_single_seq	-1.365838405	-0.421402916	-1.997567489	-0.593068314	-2.188291924	-0.124805649	-2.677925019	-0.143716166	-2.143119676	-0.343066382
chr15_92424132_rs55919613_T_Neanderthal_single_seq	0.560792758	-1.103031093	-0.079525792	-1.105688549	-3.019209372	-1.223343004	-0.977128507	-1.110135032	-3.176715645	-1.069011097
chr9_132249305_rs371775365_C_Denisova_single_seq	-1.491187393	-0.900159273	-0.571860698	-0.702332855	2.043858045	-0.7763831	-3.381266961	-0.8048179	-2.106686047	-0.83223184
chr1_225370777_rs7516591_A_Neanderthal_single_seq	-4.201482372	-4.34510588	-10.71524391	-5.083343832	-11.34563886	-2.962181012	-2.588008382	-4.251205171	-10.75414447	-7.325541468
chr22_22257652_rs5755996_A_Neanderthal_single_seq	-2.075059009	-2.205442094	-6.322926489	-2.518226143	-2.561004013	-2.533159284	-3.925272787	-2.827267612	-3.103092782	-2.872083751
chr5_43891152_rs34518294_G_Neanderthal_single_seq	-1.23215997	-1.319570788	-2.219388885	-0.896438068	1.41112593	-1.186396169	-3.627778911	-1.56290292	-2.520524796	-1.816306294
chr15_52537364_rs139726351_G_Neanderthal_single_seq	-1.753785346	-1.884233727	-1.69010435	-2.104188086	-3.112019182	-1.46741632	-2.347670992	-1.94074986	-2.258289446	-2.211325899
chr6_146055780_rs17798189_C_Neanderthal_single_seq	-4.065277988	-3.201848829	-0.437956512	-2.643393763	-11.34563886	-2.731781012	-2.462840762	-2.827267612	-10.75414447	-2.650546767
chr16_85176542_85176711_pos_79_A_pos_86_C_pos_93_G_Denisova_haplotype	-10.85969385	-4.703153401	-5.357691907	-4.86433405	-11.34563886	-4.306135413	-10.95869579	-4.401622013	-10.75414447	-5.427421082
chr1_225753576_rs2172423_A_Neanderthal_single_seq	-3.528776976	-2.668025178	-2.481624235	-2.931932128	-4.426775622	-2.062385995	-10.95869579	-2.538729246	-7.294712855	-1.845393872
chr20_48810100_rs550421724_G_Denisova_single_seq	-2.725267534	-4.194689038	-2.994144723	-3.292981981	-11.34563886	-4.664182934	-10.95869579	-4.115000787	-10.75414447	-4.126761604
chr14_65863711_rs970863436_C_Neanderthal_single_seq	-0.808484914	-1.695553585	-2.388814425	-1.120779639	-2.138624539	-1.423761097	0.215605756	-1.395689057	-4.09593299	-1.679064578
chr16_58562048_rs373872178_T_Neanderthal_single_seq	-3.138594666	-4.058484654	-1.69010435	-5.083343832	-11.34563886	-4.474080051	-10.95869579	-4.759669534	-1.499115903	-4.854235749
chr21_43885143_rs367641156_C_Denisova_single_seq	-1.448182867	-1.773415737	-2.580817592	-1.735631711	-2.23973035	-1.874350839	-2.079112539	-2.060793713	-2.841255137	-2.000338241
chr7_71635080_rs375744485_C_Neanderthal_single_seq	-1.178455443	-1.319570788	-0.597600811	-1.442328526	-1.483001501	-1.36065942	-1.080644876	-1.415561204	-1.090586369	-1.157439202
chr3_10871860_rs76866369_G_Neanderthal_single_seq	-10.85969385	-5.89870421	-10.71524391	-4.674231167	-11.34563886	-4.883192716	-10.95869579	-4.115000787	-10.75414447	-4.277178447
chr17_76798676_rs374683284_G_Denisova_single_seq	-4.519843852	-4.058484654	-10.71524391	-3.514235283	-11.34563886	-4.664182934	-10.95869579	-5.236991311	-1.622287513	-4.126761604
chr13_52305464_rs17075907_T_Denisova_single_seq	-10.85969385	-5.180475179	-7.255812293	-5.341655828	-11.34563886	-4.474080051	-7.49926417	-4.115000787	-10.75414447	-5.112547745
chr6_149581948_rs368371931_C_Denisova_single_seq	-0.716310641	-1.086371612	-1.662675861	-1.105688549	-0.647802501	-1.280600321	-0.977128507	-1.228178242	-1.220814741	-1.679064578
chr18_5237593_rs374439497_C_Denisova_single_seq	-2.446065926	-2.169905937	-1.484022731	-1.602570182	-11.34563886	-3.026027494	-3.458849902	-2.454089433	-2.340516544	-2.067296664
chr3_45505761_rs371650164_A_Neanderthal_single_seq	-0.641736157	-2.241875723	-3.681820911	-2.165458229	-3.263489818	-2.533159284	-1.906127738	-1.777559693	-1.321602573	-2.211325899
chr1_12587904_rs373320107_T_Denisova_single_seq	0.672174921	0.848839118	-0.597600811	0.994697579	-1.3784126	1.000251831	-1.386943145	1.023905167	-0.73039012	0.761439108
chr9_28331544_rs10968514_C_Neanderthal_single_seq	-0.525420569	-0.330318989	-1.508229592	-0.378363049	-7.88620724	-0.861188806	-0.658343229	-0.220292248	-3.336291958	-0.406678231
chr8_20649433_20649602_pos_83_G_pos_90_G_Neanderthal_haplotype	-3.528776976	-3.064997961	-2.743700358	-3.292981981	-11.34563886	-2.731781012	-5.027958451	-2.881510657	-10.75414447	-3.546568347
chr15_54773583_54773752_pos_51_T_pos_121_G_Neanderthal_haplotype	-4.065277988	-2.940011184	-2.743700358	-3.162332128	-11.34563886	-3.162878362	-1.826838828	-2.881510657	-3.959728607	-2.997070527
chr12_104765212_104765381_pos_12_T_pos_160_T_Denisova_haplotype	-1.160989188	-2.482213114	-10.71524391	-2.262537111	-11.34563886	-2.13093547	-5.601143784	-2.157872594	-5.396592469	-3.2851272
chr16_27414100_rs375577216_G_Denisova_single_seq	0.12828067	0.302550211	-0.637093104	0.458101947	0.56911998	0.335181937	0.467044635	0.577920962	-1.363975517	0.509073226
chr4_111021018_rs78595248_A_Neanderthal_single_seq	-1.834554292	-2.7184742	-2.863494871	-2.829205827	-7.88620724	-1.934346804	-10.95869579	-2.538729246	-7.294712855	-2.650546767
chr6_146013154_rs116929136_T_Neanderthal_single_seq	-2.578923084	-3.001151479	-2.104219115	-2.197097546	2.253692884	-1.874350839	-3.2375966	-2.538729246	-3.254298586	-2.41428568
chr1_65476891_65477060_pos_27_G_pos_135_A_pos_146_G_Denisova_haplotype	-2.489006448	-1.80033247	-1.997567489	-2.104188086	-5.414901521	-1.874350839	-2.632266302	-2.22642207	-1.93716085	-1.529944517
chr3_10255979_rs565549225_G_Denisova_single_seq	-2.674818512	-2.357045494	-5.04281857	-2.165458229	-4.014721981	-1.682073093	-1.484990039	-2.157872594	-10.75414447	-2.4585436
chr3_128983790_rs371459257_A_Denisova_single_seq	-7.400262236	-3.521983643	-10.71524391	-4.095217932	-4.312215857	-3.236501226	-3.458849902	-4.115000787	-10.75414447	-4.445123084
chr12_113657428_113657597_pos_20_T_pos_153_T_Neanderthal_haplotype	-2.626074178	-4.058484654	-2.434473142	-4.355869687	-11.34563886	-3.483013176	-2.773820446	-3.990553416	-4.09593299	-6.392655664
chr15_52084944_52085113_pos_34_T_pos_139_G_Neanderthal_haplotype	-2.011070914	-1.379194771	-7.255812293	-1.018314019	-3.112019182	-0.846703795	-2.725076112	-0.643801607	-5.799948163	-0.353475483
chr7_70027657_rs77263273_A_Neanderthal_single_seq	-2.777544813	-2.7184742	-10.71524391	-3.596228655	-11.34563886	-2.731781012	-4.039832552	-3.578499775	-10.75414447	-2.75706709
chr14_94757384_rs117841209_G_Neanderthal_single_seq	-5.905497544	-4.34510588	-6.322926489	-5.341655828	-11.34563886	-5.141504712	-3.925272787	-5.955220343	-3.720721472	-3.99055722
chr14_58886083_rs372161092_T_Denisova_single_seq	-2.011070914	-1.913321306	-1.997567489	-2.016901689	-7.88620724	-1.761362003	-1.776301435	-1.803508145	-2.520524796	-1.905389837
chr16_57641737_rs8060153_A_Neanderthal_single_seq	0.106811597	0.764107707	-0.691489559	0.401132429	-1.227995758	0.637796214	0.184049488	0.855869445	-0.572992216	0.761439108
chr3_109403803_rs372264546_A_Denisova_single_seq	-3.208642163	-2.619280844	-1.261973278	-3.101191833	-7.88620724	-3.314084167	-4.039832552	-3.491564138	-5.799948163	-3.367120572
chr3_13926714_rs920904574_A_Denisova_single_seq	-10.85969385	-4.34510588	-10.71524391	-4.355869687	-11.34563886	-3.575525314	-10.95869579	-4.56956665	-2.619718153	-4.277178447
chr5_36088411_rs173611_T_Denisova_single_seq	0.09231931	0.024383613	-1.635759128	0.447909781	-0.728171394	-0.048229566	-1.484990039	0.078557871	-1.021129152	0.159738974
chr10_5630787_rs75200421_T_Neanderthal_single_seq	-4.351899214	-4.34510588	-2.633094871	-4.86433405	-11.34563886	-4.019514187	-5.601143784	-4.56956665	-10.75414447	-4.277178447
chr12_104539452_rs61939198_T_Denisova_single_seq	-7.400262236	-3.064997961	-10.71524391	-2.403056372	-4.837844219	-3.483013176	-3.540843274	-4.115000787	-3.336291958	-3.2851272
chr1_89556595_rs373981719_T_Denisova_single_seq	0.339364969	-0.788157756	0.162040221	-0.760233685	0.484480166	-0.645257936	0.112096021	-1.07810941	-0.64954572	-0.846863761
chr5_132280913_rs561785230_C_Denisova_single_seq	-5.905497544	-3.131801332	-10.71524391	-3.980658168	-11.34563886	-3.236501226	-2.462840762	-4.56956665	-10.75414447	-4.126761604
chr1_94991113_rs368647954_T_Denisova_single_seq	-4.928956517	-3.934037283	-3.215398025	-4.355869687	-3.62453967	-3.674378701	-4.300484306	-3.990553416	-2.841255137	-3.751550085
chr16_55670030_rs74838910_G_Neanderthal_single_seq	-0.205953076	-0.914791194	-2.141596725	-0.935930362	-2.974951452	-0.762721113	-1.505425155	-0.8856623	-1.874561224	-0.937915741
chr14_67652019_rs76745477_T_Neanderthal_single_seq	-3.282265027	-1.884233727	-4.375393909	-2.13449792	-1.664400447	-2.202905256	-6.566378366	-2.335769466	-0.801403226	-2.371345158
chr18_60507150_rs12970342_T_Neanderthal_single_seq	-2.489006448	-2.824994524	-10.71524391	-2.366622743	-7.88620724	-2.731781012	-2.385048601	-2.538729246	-2.340516544	-2.702824045
chr2_102740392_rs1004509246_G_Denisova_single_seq	-2.286046667	-0.634942823	-0.948715004	-0.990326816	-4.014721981	-0.890602568	-1.368108739	-1.062359307	-0.675993665	-0.761218734
chr7_83085216_rs373275112_A_Denisova_single_seq	-4.351899214	-4.194689038	-10.71524391	-4.674231167	-7.88620724	-4.155718571	-10.95869579	-3.188317465	-1.969509628	-5.112547745
chr14_64600287_rs371416280_T_Neanderthal_single_seq	-3.720142502	-2.881356967	-10.71524391	-2.931932128	-11.34563886	-2.278654677	-3.925272787	-2.495788724	-1.321602573	-2.41428568
chr6_154965656_rs369567649_T_Denisova_single_seq	-3.940830617	-3.934037283	-10.71524391	-3.162332128	-7.88620724	-3.236501226	-1.331161904	-2.495788724	-1.622287513	-2.75706709
chr3_182249099_rs368721804_T_Denisova_single_seq	-4.928956517	-3.353054634	-5.04281857	-2.780461493	-11.34563886	-2.166471627	-3.458849902	-1.884277091	-10.75414447	-2.75706709
chr1_40639874_40640043_pos_30_C_pos_143_A_Denisova_haplotype	-4.351899214	-4.513050518	-10.71524391	-4.506286529	-11.34563886	-4.019514187	-10.95869579	-3.409570766	-2.473373703	-4.854235749
chr16_58145424_rs142787200_A_Neanderthal_single_seq	-2.404366634	-3.435048006	-10.71524391	-5.083343832	-11.34563886	-3.895066816	-10.95869579	-4.251205171	-10.75414447	-4.445123084
chr18_60131154_rs371617977_G_Neanderthal_single_seq	-0.449242503	-1.973317271	-6.322926489	-1.350523065	-4.014721981	-1.708021545	-1.505425155	-1.607920458	-10.75414447	-2.329645867
chr14_64240958_rs371317359_A_Neanderthal_single_seq	-4.065277988	-3.521983643	-7.255812293	-3.22617861	-11.34563886	-3.780507052	-10.95869579	-3.409570766	-2.383457066	-3.207544259
chr18_8791344_rs77562786_A_Tewhey_single_seq	-4.519843852	-3.001151479	-1.997567489	-2.879654849	-11.34563886	-2.901040717	-3.307644098	-3.331987825	-3.720721472	-2.933224045
chr5_35458231_rs1045332969_T_Denisova_single_seq	-3.44184134	-3.275471693	-10.71524391	-3.514235283	-11.34563886	-4.019514187	-4.450901149	-4.978679316	-0.192856528	-2.702824045
chr12_58426250_rs1857942_T_Neanderthal_single_seq	-2.946804518	-5.180475179	-2.301615983	-4.674231167	-11.34563886	-4.019514187	-4.618845786	-4.56956665	-10.75414447	-5.427421082
chr9_126008716_rs894924559_A_Denisova_single_seq	-7.400262236	-4.703153401	-10.71524391	-3.596228655	-11.34563886	-3.396077539	-10.95869579	-3.875993652	-10.75414447	-3.86610985
chr10_13681066_rs182778886_G_Denisova_single_seq	0.850682117	0.077097542	-0.610645159	-0.231901976	-1.3784126	-0.090269109	-0.681408389	-0.386835122	-0.716597519	-0.095848682
chr14_58961358_rs367594688_A_Denisova_single_seq	-3.359847967	-4.34510588	-2.104219115	-4.219665303	-11.34563886	-3.780507052	-10.95869579	-3.258364962	-10.75414447	-3.86610985
chr21_43666150_rs369379822_A_Denisova_single_seq	-1.427151954	-1.243721783	-1.775664698	-1.075971843	-1.467587946	-1.300202458	-2.773820446	-1.519247697	-1.622287513	-1.905389837
chr3_152896574_152896743_pos_74_C_pos_98_T_Neanderthal_haplotype	-3.138594666	-2.881356967	-2.259916692	-3.683164292	-1.999125126	-3.236501226	-3.106946747	-2.881510657	-1.844251389	-2.997070527
chr6_136458366_rs375428155_T_Denisova_single_seq	-4.519843852	-3.934037283	-5.04281857	-3.980658168	-11.34563886	-4.664182934	-10.95869579	-3.671011914	-10.75414447	-4.126761604
chr4_6011368_6011537_pos_86_C_pos_87_G_Neanderthal_haplotype	-5.50214185	-3.435048006	-6.322926489	-3.683164292	-11.34563886	-3.575525314	-10.95869579	-4.251205171	-3.176715645	-3.99055722
chr10_43996026_rs61860003_C_Neanderthal_single_seq	-7.400262236	-3.353054634	-5.357691907	-3.514235283	-3.5577363	-3.780507052	-6.004499478	-3.671011914	-4.823407136	-3.86610985
chr1_225689940_225690109_pos_82_C_pos_91_C_Neanderthal_haplotype	-4.519843852	-4.34510588	-10.71524391	-3.363029478	-11.34563886	-4.019514187	-4.300484306	-3.331987825	-10.75414447	-3.546568347
chr7_64482207_rs146314770_G_QTLs_single_seq	-1.365838405	-2.035916897	0.532090266	-1.988941607	-1.56264065	-2.062385995	0.057416049	-2.124781808	0.362849204	-2.329645867
chr1_36992553_rs78449748_T_Neanderthal_single_seq	-2.888150301	-4.058484654	-1.898260289	-3.363029478	-11.34563886	-2.962181012	-5.286270447	-2.628645883	-7.294712855	-3.063873898
chr9_97985986_rs140706322_C_Neanderthal_single_seq	-5.50214185	-3.713349168	-3.384327034	-4.506286529	-11.34563886	-5.141504712	-7.49926417	-4.759669534	-10.75414447	-4.445123084
chr4_1373146_rs1000668987_C_Denisova_single_seq	-2.533264367	-2.279253333	-4.057032429	-2.558753949	-2.23973035	-2.533159284	-1.727474608	-1.803508145	-3.336291958	-2.933224045
chr15_66603843_66604012_pos_20_G_pos_147_A_pos_153_G_Denisova_haplotype	-4.928956517	-2.7184742	-10.71524391	-1.856734234	-1.892368225	-2.318075027	-3.307644098	-2.09243303	-4.09593299	-2.4585436
chr4_83738999_rs373057043_T_Denisova_single_seq	-2.286046667	-1.319570788	-5.04281857	-1.807066849	-11.34563886	-1.46741632	-4.164279923	-2.060793713	-7.294712855	-2.211325899
chr14_87254208_rs372354222_G_Neanderthal_single_seq	-4.709946735	-4.058484654	-10.71524391	-4.095217932	-4.687427376	-3.780507052	-3.307644098	-3.990553416	-10.75414447	-3.86610985
chr10_85690213_rs11200735_A_Neanderthal_single_seq	-3.528776976	-2.439272592	-3.384327034	-3.436652342	-11.34563886	-2.679503733	-1.19216688	-4.56956665	-2.966241914	-3.207544259
chr9_95256962_rs151183195_A_Neanderthal_single_seq	-0.470600333	-0.684228403	-2.067785486	-1.075971843	0.21517161	-1.132691642	-3.106946747	-1.016115122	-3.336291958	-0.846863761
chr8_20287926_rs77726241_C_Neanderthal_single_seq	-3.826270853	-2.940011184	-4.375393909	-2.687651683	-7.88620724	-2.731781012	-10.95869579	-2.675796977	-3.959728607	-3.207544259
chr5_36189803_rs149011125_C_Denisova_single_seq	-3.940830617	-3.201848829	-10.71524391	-3.363029478	-11.34563886	-5.141504712	-2.019116575	-3.671011914	-10.75414447	-5.427421082
chr3_188416830_rs367726957_T_Denisova_single_seq	-3.528776976	-3.353054634	-5.761047602	-4.506286529	-11.34563886	-4.883192716	-7.49926417	-4.759669534	-10.75414447	-3.99055722
chr12_101752985_rs143646516_G_Neanderthal_single_seq	-2.578923084	-1.359045071	-2.388814425	-0.976534216	-1.483001501	-1.047401145	-2.987152235	-1.228178242	-10.75414447	-0.922335729
chr14_61924648_61924817_pos_57_A_pos_63_A_pos_88_G_pos_116_G_Denisova_haplotype	-2.725267534	-2.241875723	-0.837192999	-2.403056372	-11.34563886	-2.318075027	-3.307644098	-2.413561626	-7.294712855	-2.329645867
chr10_80334412_80334581_pos_28_T_pos_145_A_Denisova_haplotype	-3.359847967	-3.201848829	-2.301615983	-2.986175173	-2.497015919	-2.580310377	-3.458849902	-3.057667612	-1.78547768	-2.75706709
chr3_4942260_4942429_pos_32_T_pos_118_A_pos_141_A_Denisova_haplotype	-3.44184134	-1.262313471	-4.784506575	-2.045414376	-2.466055609	-2.202905256	-4.450901149	-1.94074986	-4.41429447	-2.067296664
chr1_203022464_rs367987128_T_Denisova_single_seq	-3.282265027	-3.131801332	-5.357691907	-2.478805793	-3.064868089	-3.026027494	-3.381266961	-3.331987825	-10.75414447	-2.504202317
chr17_54988260_rs374484380_C_Denisova_single_seq	0.622609928	0.497486222	-0.043702845	0.602927058	-0.989186889	0.360371491	-0.112421878	0.505796945	2.37368868	0.554320213
chr16_27634100_27634269_pos_11_C_pos_161_G_Denisova_haplotype	-6.467376432	-5.495348516	-10.71524391	-4.674231167	-11.34563886	-3.396077539	-10.95869579	-4.759669534	-7.294712855	-4.445123084
chr1_1341569_1341738_pos_32_T_pos_140_T_Denisova_haplotype	-4.709946735	-3.275471693	-4.565496793	-3.436652342	-11.34563886	-3.314084167	-3.819144436	-3.578499775	-0.938761177	-2.55135341
chr16_57607431_rs12922489_A_Neanderthal_single_seq	-4.351899214	-4.194689038	-10.71524391	-3.683164292	-11.34563886	-5.141504712	-10.95869579	-3.409570766	-10.75414447	-4.854235749
chr1_92050242_rs376544723_A_Denisova_single_seq	-2.212235428	-3.435048006	-1.583386952	-3.22617861	-11.34563886	-3.236501226	-4.164279923	-3.258364962	-7.294712855	-3.207544259
chr4_1374937_rs368041959_A_Denisova_single_seq	-5.905497544	-3.435048006	-10.71524391	-3.363029478	-2.974951452	-3.026027494	-3.170793229	-4.251205171	-7.294712855	-3.546568347
chr15_52335372_rs182352075_C_Neanderthal_single_seq	-1.677299501	-1.339172925	-7.255812293	-1.298119179	-11.34563886	-1.381388153	-2.347670992	-1.263758221	-2.726238477	-1.373462099
chr19_42684957_rs900925058_T_Neanderthal_single_seq	-3.071791295	-2.135224098	-4.207449272	-2.104188086	-1.812309127	-2.202905256	-2.347670992	-2.454089433	-3.959728607	-2.41428568
chr1_37046361_rs76256336_G_Neanderthal_single_seq	-1.307024757	-1.746992012	0.025380132	-1.442328526	-7.88620724	-1.582708873	-1.505425155	-1.476874753	0.60725106	-1.787793606
chr18_68338268_68338437_pos_78_C_pos_94_A_Neanderthal_haplotype	-2.404366634	-2.241875723	-4.207449272	-2.7333104	-1.254203473	-2.400302125	-6.566378366	-1.912237172	-1.844251389	-2.600097744
chr3_130658846_rs16835434_G_Neanderthal_single_seq	-1.862514374	-1.243721783	-1.0340055	-1.54037542	-11.34563886	-1.656583118	-4.450901149	-1.281882769	-4.246349833	-1.845393872
chr22_20934239_rs5759416_A_Neanderthal_single_seq	-7.400262236	-4.34510588	-10.71524391	-3.980658168	-2.067189401	-4.155718571	-1.85278728	-5.236991311	-10.75414447	-4.635225967
chr14_60188967_rs1027028522_T_Denisova_single_seq	-0.102303845	0.183959926	-0.283746308	0.598326623	-1.56264065	0.73729755	-1.17569758	0.325999282	-0.343693122	0.450442849
chr3_122051559_122051728_pos_48_G_pos_124_A_Denisova_haplotype	-3.007944813	-4.058484654	-10.71524391	-4.355869687	-11.34563886	-4.019514187	-10.95869579	-3.409570766	-10.75414447	-4.635225967
chr12_58194911_58195080_pos_44_G_pos_128_T_Neanderthal_haplotype	-1.060412233	-1.13693853	-3.384327034	-0.962872229	-2.293070808	-1.097968063	-2.588008382	-1.193454663	-2.966241914	-1.018444178
chr7_25019956_25020125_pos_68_C_pos_105_G_Denisova_haplotype	-2.725267534	-3.614495781	-2.802354576	-2.879654849	-11.34563886	-3.575525314	-10.95869579	-3.990553416	-2.56926913	-3.367120572
chr5_149008048_rs35255200_A_Denisova_single_seq	-2.176699271	-2.068265675	-0.461396427	-1.856734234	-0.268155502	-1.788790491	-2.987152235	-2.298391856	-0.675993665	-2.000338241
chr6_137426169_rs373378937_A_Denisova_single_seq	-3.138594666	-3.275471693	-2.067785486	-3.162332128	-5.005788856	-3.026027494	-0.548244437	-2.996527317	-4.41429447	-2.702824045
chr4_6046031_rs141030033_T_Neanderthal_single_seq	1.329821875	0.81376732	0.335284993	0.804101535	0.347412436	0.816792108	1.445647503	0.721305509	-0.192856528	0.832035141
chr15_67304264_67304433_pos_86_G_pos_87_C_Neanderthal_haplotype	-1.92011464	-1.189342416	-2.104219115	-0.976534216	-1.718104975	-1.150371949	-3.170793229	-1.031365741	-1.201475376	-0.641589873
chr6_157898151_rs370733861_C_Denisova_single_seq	-3.940830617	-2.7184742	-2.259916692	-2.197097546	-4.10723412	-3.575525314	-10.95869579	-2.937873099	-4.604397354	-2.650546767
chr6_150413407_rs1053811932_C_Neanderthal_single_seq	-2.286046667	-3.131801332	-1.143491269	-3.162332128	-11.34563886	-2.786024057	-7.49926417	-2.335769466	-4.823407136	-2.371345158
chr1_226358605_226358774_pos_15_C_pos_157_A_Denisova_haplotype	-5.905497544	-3.064997961	-3.297391397	-3.683164292	-5.988086854	-2.901040717	-10.95869579	-3.578499775	-5.396592469	-3.207544259
chr7_24937826_rs376219698_G_Denisova_single_seq	-3.282265027	-5.180475179	-5.357691907	-4.506286529	-11.34563886	-4.474080051	-5.027958451	-3.990553416	-7.294712855	-6.392655664
chr10_86599112_rs76942540_T_Neanderthal_single_seq	-3.208642163	-2.668025178	-2.434473142	-3.101191833	-0.682970483	-3.396077539	-3.045806453	-3.491564138	-4.41429447	-1.936350146
chr1_89592413_89592582_pos_77_C_pos_95_C_Denisova_haplotype	-1.753785346	-1.973317271	0.09130571	-1.934596386	-2.435745775	-1.582708873	-1.349517051	-1.654388083	0.197868692	-1.627626151
chr10_13642759_13642928_pos_72_G_pos_101_G_Denisova_haplotype	-3.720142502	-3.353054634	-10.71524391	-2.986175173	-11.34563886	-3.780507052	-10.95869579	-2.881510657	-10.75414447	-3.367120572
chr3_14814023_14814192_pos_38_T_pos_120_T_pos_134_G_Denisova_haplotype	-4.065277988	-3.713349168	-10.71524391	-3.514235283	-11.34563886	-3.396077539	-2.347670992	-3.331987825	-2.726238477	-3.454056209
chr15_80136772_rs11854561_C_QTLs_single_seq	-2.446065926	-3.435048006	-4.565496793	-4.219665303	-2.044142664	-4.474080051	-10.95869579	-3.990553416	-1.57175012	-3.645421734
chr15_55000663_rs144207600_A_Denisova_single_seq	-0.085730486	-1.85572104	0.646151621	-1.52022572	-0.491549679	-1.512433859	-0.893953024	-1.56290292	-0.891507116	-1.416466625
chr9_76389671_rs371012286_G_Neanderthal_single_seq	-1.535513308	-0.974849608	-2.994144723	-0.443276732	-6.953321436	-0.525063979	-7.49926417	-1.031365741	-6.36182705	-1.213220443
chr6_45376859_rs78488630_C_Denisova_single_seq	-1.012636508	-2.205442094	-0.426377838	-1.281065848	-1.629676869	-1.708021545	-4.164279923	-1.654388083	-2.258289446	-2.4585436
chr1_89584324_rs375290138_A_Denisova_single_seq	-0.35686205	0.204414357	-0.597600811	0.291410622	-5.414901521	0.290013376	0.538657105	0.473747607	-0.127522821	0.376788656
chr12_56616367_rs1274495_G_Neanderthal_single_seq	-2.626074178	-1.597871951	-1.261973278	-1.350523065	-7.88620724	-1.874350839	-4.808948669	-1.654388083	-2.106686047	-1.627626151
chr4_189323439_rs142140468_G_Neanderthal_single_seq	-5.50214185	-3.275471693	-3.476839173	-3.101191833	-11.34563886	-3.314084167	-1.85278728	-3.875993652	-10.75414447	-2.600097744
chr5_148281930_rs11740830_T_Neanderthal_single_seq	-10.85969385	-5.180475179	-2.743700358	-4.86433405	-5.005788856	-4.883192716	-4.618845786	-2.996527317	-10.75414447	-4.277178447
chr16_74884111_rs951540425_C_Denisova_single_seq	1.504167122	1.19388245	1.279463083	1.285413069	0.916162248	1.360059321	1.751464903	1.137366317	0.712951561	1.29883862
chr3_23905170_rs193180814_C_Denisova_single_seq	-10.85969385	-4.922163183	-10.71524391	-3.980658168	-11.34563886	-3.895066816	-10.95869579	-3.769865301	-10.75414447	-4.635225967
chr10_98988036_rs375788770_T_Denisova_single_seq	0.602297096	-0.282096083	0.543910857	-0.351412794	-0.08648409	-0.098826044	-0.537682933	-0.338612216	0.107717867	-0.332731846
chr12_59579420_rs78075364_T_Denisova_single_seq	0.576497141	0.827019358	0.355547897	0.796088768	1.657703361	1.039769367	2.542021629	0.757251187	0.697581795	0.872791948
chr3_128628896_rs368130030_G_Denisova_single_seq	-7.400262236	-3.614495781	-10.71524391	-4.506286529	-11.34563886	-4.019514187	-7.49926417	-4.251205171	-10.75414447	-6.392655664
chr2_167467770_167467939_pos_57_A_pos_116_A_Denisova_haplotype	-4.519843852	-3.275471693	-5.04281857	-2.931932128	-4.837844219	-2.166471627	-3.045806453	-2.582987166	-1.220814741	-3.133921396
chr19_53176473_53176642_pos_28_T_pos_38_C_pos_66_C_pos_141_G_pos_144_A_Denisova_haplotype	-1.949800771	-2.881356967	-3.920828046	-3.596228655	-11.34563886	-3.396077539	-3.72029105	-3.331987825	-10.75414447	-2.75706709
chr5_43660483_rs13181483_C_Neanderthal_single_seq	2.536509528	1.676285985	1.501805001	1.736416472	1.219701268	1.707915722	2.227573238	1.824234264	1.275487855	1.603313333
chr1_89470290_rs1035615959_C_Denisova_single_seq	-4.065277988	-4.34510588	-5.357691907	-5.341655828	-11.34563886	-4.883192716	-10.95869579	-4.401622013	-2.520524796	-4.635225967
chr4_20749448_rs146209719_A_Neanderthal_single_seq	-1.753785346	-2.279253333	-2.863494871	-2.229446324	-0.709920739	-1.84526326	-3.381266961	-1.969837439	-10.75414447	-2.813429533
chrX_120447477_120447646_pos_55_C_pos_117_A_Arensbergen_haplotype	-2.446065926	-2.7184742	-4.057032429	-2.879654849	-11.34563886	-3.314084167	-3.540843274	-4.56956665	-10.75414447	-3.645421734
chr10_43701471_rs117610424_C_Neanderthal_single_seq	-4.351899214	-2.770751479	-0.509450663	-3.77567643	-2.266154075	-3.026027494	-4.450901149	-3.121514094	-10.75414447	-3.367120572
chr18_60902282_rs79610613_C_Neanderthal_single_seq	-1.448182867	-3.275471693	-1.261973278	-4.355869687	-11.34563886	-2.8423865	-3.458849902	-3.875993652	-7.294712855	-3.645421734
chr15_101895981_rs1564638_G_QTLs_single_seq	-0.327337929	-0.421402916	-1.583386952	-0.472016627	-2.044142664	-0.31109825	-1.425366057	-0.457175413	-0.365050951	-0.461918326
chr12_7096885_7097054_pos_66_C_pos_106_A_Denisova_haplotype	-3.071791295	-1.399629887	-1.835660663	-1.350523065	-2.044142664	-1.261260956	-1.331161904	-1.094033357	-10.75414447	-1.331702453
chr6_154764179_rs1008981846_A_Denisova_single_seq	0.428595488	-0.871333239	-1.835660663	-0.77209802	-2.044142664	-0.7763831	-3.627778911	-0.956675406	-1.201475376	-0.969589791
chr3_12985697_rs376884533_C_Denisova_single_seq	-6.467376432	-5.180475179	-5.761047602	-5.341655828	-11.34563886	-4.019514187	-3.819144436	-5.236991311	-10.75414447	-4.126761604
chr18_21872162_rs907390413_C_Denisova_single_seq	-3.621289115	-4.194689038	-10.71524391	-3.596228655	-11.34563886	-4.883192716	-10.95869579	-3.875993652	-10.75414447	-3.367120572
chr1_85566662_rs190294907_G_Denisova_single_seq	-4.709946735	-3.713349168	-5.761047602	-3.22617861	-11.34563886	-3.780507052	-4.039832552	-3.057667612	-10.75414447	-2.75706709
chr12_104798619_rs372163887_G_Denisova_single_seq	-7.400262236	-3.934037283	-10.71524391	-3.363029478	-7.88620724	-3.674378701	-2.20715173	-2.774990333	-10.75414447	-4.854235749
chr17_54988185_54988354_pos_76_A_pos_96_G_Denisova_haplotype	-2.142017431	-1.597871951	-1.930609067	-1.602570182	-6.953321436	-1.656583118	-0.081411655	-1.300237915	-3.336291958	-1.352431186
chr17_53842864_53843033_pos_27_G_pos_146_A_Denisova_haplotype	-10.85969385	-3.521983643	-2.687337916	-5.341655828	-11.34563886	-4.155718571	-10.95869579	-4.759669534	-10.75414447	-3.751550085
chr8_37029053_rs4401857_A_Denisova_single_seq	-0.503241884	-1.359045071	-2.481624235	-1.602570182	-11.34563886	-1.24217741	-10.95869579	-1.56290292	-4.604397354	-1.121414983
chr20_52796595_rs572183814_G_Denisova_single_seq	-0.742050753	-0.9445079	-2.481624235	-1.52022572	-11.34563886	-1.132691642	-0.48600495	-1.110135032	-2.03646805	-1.271245491
chr9_97900771_rs118115938_G_Neanderthal_single_seq	-3.826270853	-4.513050518	-2.743700358	-4.219665303	-11.34563886	-5.456378049	-10.95869579	-3.769865301	-10.75414447	-3.645421734
chr1_86880076_86880245_pos_47_A_pos_79_T_pos_125_T_Neanderthal_haplotype	-10.85969385	-4.922163183	-5.357691907	-4.095217932	-11.34563886	-3.780507052	-3.540843274	-6.517099231	-2.726238477	-4.126761604
chr18_21944714_21944883_pos_15_G_pos_157_A_Denisova_haplotype	-7.400262236	-3.934037283	-10.71524391	-5.083343832	-11.34563886	-4.883192716	-3.045806453	-3.875993652	-4.823407136	-4.126761604
chr19_5141405_rs374500702_A_Neanderthal_single_seq	-2.446065926	-2.619280844	-2.863494871	-3.436652342	-4.312215857	-3.780507052	-7.49926417	-2.22642207	-10.75414447	-2.813429533
chr3_189545586_rs190889776_C_Denisova_single_seq	-1.92011464	-1.13693853	-1.221388463	-1.332842758	-1.321884506	-1.381388153	-0.681408389	-1.126418444	-1.701576422	-1.875080003
chr6_80028701_rs376868824_T_Neanderthal_single_seq	-1.834554292	-1.462731564	-0.315431953	-1.882224209	-6.953321436	-1.558901484	-0.867260403	-1.176401332	-0.744315856	-1.157439202
chr6_90493904_rs374584881_C_Denisova_single_seq	-6.467376432	-3.614495781	-4.784506575	-3.683164292	-11.34563886	-4.474080051	2.267264738	-4.251205171	-7.294712855	-3.454056209
chr15_92490508_rs72754003_C_Neanderthal_single_seq	-3.071791295	-4.922163183	-4.375393909	-4.355869687	-11.34563886	-3.575525314	-10.95869579	-4.401622013	-10.75414447	-5.830776776
chr21_43630008_rs376733189_G_Denisova_single_seq	-1.345966259	-3.713349168	-4.784506575	-3.980658168	-11.34563886	-3.483013176	-10.95869579	-4.115000787	-10.75414447	-5.112547745
chr15_66612936_rs371410266_G_Denisova_single_seq	-0.42819625	-2.135224098	-1.016539245	-1.7590526	-1.189555783	-1.46741632	-1.776301435	-1.585236107	-1.969509628	-1.529944517
chr3_177072800_rs374180450_A_Denisova_single_seq	-5.187268513	-4.703153401	-7.255812293	-5.341655828	-11.34563886	-4.883192716	-10.95869579	-4.759669534	-10.75414447	-5.112547745
chr5_134303918_rs77577000_T_QTLs_single_seq	-5.50214185	-2.482213114	-3.064192221	-2.296404747	-2.497015919	-3.314084167	-4.039832552	-3.258364962	-3.423227595	-2.813429533
chr2_106770895_rs139238038_G_Neanderthal_single_seq	-3.138594666	-2.619280844	-2.530368569	-2.074501955	-11.34563886	-1.6315357	-2.423420412	-2.628645883	-10.75414447	-2.504202317
chr22_44868285_rs76473336_A_Denisova_single_seq	-1.702346919	-1.574451062	-0.73367663	-1.247552261	-11.34563886	-1.300202458	-1.17569758	-1.356747556	-4.41429447	-1.845393872
chr9_95226576_rs17592026_T_Neanderthal_single_seq	-3.44184134	-1.597871951	-1.898260289	-1.782859989	-6.953321436	-2.202905256	-1.484990039	-1.476874753	-5.081719131	-1.705488303
chr10_4058890_rs11252269_A_Neanderthal_single_seq	-1.834554292	-3.435048006	-5.761047602	-4.095217932	-11.34563886	-4.019514187	-2.462840762	-3.671011914	-2.002600414	-3.99055722
chr9_95524484_rs72758526_C_Neanderthal_single_seq	-3.940830617	-3.819477519	-10.71524391	-3.042537616	-11.34563886	-2.400302125	-6.004499478	-3.875993652	-10.75414447	-3.645421734
chr14_65176098_rs370130214_C_Denisova_single_seq	-0.629673419	-1.827760958	-1.282702012	-1.782859989	-2.698180433	-1.381388153	-0.613290542	-1.803508145	-2.619718153	-1.577958767
chr19_52671473_52671642_pos_48_G_pos_124_T_Denisova_haplotype	-10.85969385	-3.713349168	-10.71524391	-5.341655828	-11.34563886	-5.859733743	-10.95869579	-4.759669534	-10.75414447	-3.546568347
chr9_127129208_rs567819425_T_Neanderthal_single_seq	-1.949800771	-2.940011184	-1.835660663	-3.292981981	-0.647802501	-2.731781012	-3.170793229	-2.19174023	-0.476857073	-2.329645867
chr6_116605357_rs142885579_G_Neanderthal_single_seq	-1.269106805	-0.761465134	-1.69010435	-0.679807884	-1.498581513	-0.403478702	-1.505425155	-0.575143368	-2.180497286	-0.428521117
chr14_61924648_61924817_pos_57_A_pos_63_C_pos_88_G_pos_116_C_Denisova_haplotype	-1.702346919	-0.320544595	-3.920828046	-0.784060734	-0.605014815	-0.951292696	-0.24359178	-0.655569168	-1.220814741	-0.591447726
chr9_99223886_99224055_pos_30_G_pos_142_T_Neanderthal_haplotype	-2.831787858	-3.713349168	-10.71524391	-3.980658168	-11.34563886	-4.883192716	-10.95869579	-4.401622013	-4.41429447	-4.126761604
chr14_94679664_rs143193810_G_Neanderthal_single_seq	-1.535513308	-4.513050518	-3.297391397	-3.363029478	0.285083303	-4.155718571	-3.925272787	-3.188317465	-3.835281236	-3.546568347
chr1_95141035_rs372845597_T_Denisova_single_seq	-10.85969385	-4.922163183	-1.413747717	-4.86433405	-11.34563886	-4.306135413	-3.627778911	-5.236991311	-10.75414447	-4.854235749
chr14_67573692_rs117450515_C_Neanderthal_single_seq	0.854980973	1.914249392	1.833337206	1.962661937	0.464531079	1.902675088	0.553550854	1.836887714	2.252707529	1.840964013
chr12_7097297_none_T_Denisova_single_seq	-3.282265027	-2.668025178	-2.863494871	-3.042537616	-3.845792972	-2.629054711	-1.933556227	-3.491564138	-2.106686047	-3.063873898
chr3_173268040_173268209_pos_19_G_pos_154_T_Denisova_haplotype	-1.652679534	-3.064997961	-5.04281857	-1.807066849	-2.890311639	-2.318075027	-2.632266302	-2.881510657	-1.674659689	-2.033429028
chr18_60723008_rs553911820_C_Neanderthal_single_seq	-1.862514374	-1.243721783	-1.06958548	-1.581539269	-7.88620724	-1.204751315	-3.72029105	-1.031365741	-4.604397354	-1.069011097
chr1_1336193_1336362_pos_56_G_pos_116_C_Denisova_haplotype	0.032848962	-1.462731564	-4.565496793	-1.332842758	-1.646934192	-1.064060626	-3.72029105	-0.971307327	-2.841255137	-1.394804131
chr18_12033108_rs976566163_T_Denisova_single_seq	-0.691021736	-2.068265675	-1.124656862	-1.581539269	-2.974951452	-1.186396169	1.105036331	-1.630967195	-0.408739226	-1.194386037
chr9_98993540_rs77333955_A_Neanderthal_single_seq	-4.709946735	-3.521983643	-2.141596725	-3.980658168	-11.34563886	-4.155718571	-10.95869579	-4.251205171	-10.75414447	-2.55135341
chr1_225260826_rs79980731_G_Neanderthal_single_seq	-1.628472674	-1.225366636	-1.346737451	-1.961513119	-1.080023813	-1.402419066	-4.164279923	-0.927849371	0.233830051	-1.438459354
chr16_75032380_75032549_pos_31_G_pos_40_A_pos_102_G_pos_141_C_Denisova_haplotype	-4.519843852	-3.934037283	-3.384327034	-4.86433405	-11.34563886	-6.421612631	-3.458849902	-4.401622013	-1.622287513	-4.277178447
chr9_128352904_rs948995939_G_Denisova_single_seq	-2.578923084	-3.275471693	-1.69010435	-2.403056372	-11.34563886	-2.629054711	-4.450901149	-2.774990333	-4.09593299	-2.55135341
chr1_19652900_rs58790041_A_QTLs_single_seq	-4.709946735	-3.353054634	-2.863494871	-3.436652342	-11.34563886	-3.575525314	-2.079112539	-2.827267612	-10.75414447	-2.75706709
chr1_89568290_89568459_pos_32_T_pos_52_C_pos_65_G_pos_140_T_Denisova_haplotype	-1.448182867	-2.035916897	-10.71524391	-1.988941607	-7.88620724	-2.166471627	-4.039832552	-2.72454131	-2.966241914	-2.13751466
chr12_32903309_rs374140841_T_Denisova_single_seq	-3.44184134	-3.131801332	-10.71524391	-3.101191833	0.411334367	-2.400302125	-2.677925019	-3.057667612	-10.75414447	-2.211325899
chr22_33050466_rs5754190_T_QTLs_single_seq	-3.44184134	-3.614495781	-10.71524391	-3.436652342	-5.988086854	-3.483013176	-4.808948669	-3.578499775	-10.75414447	-2.650546767
chr10_16648199_rs372767939_A_Denisova_single_seq	-5.50214185	-4.922163183	-4.784506575	-4.86433405	-11.34563886	-4.306135413	-10.95869579	-4.978679316	-3.254298586	-4.445123084
chr20_36908934_36909103_pos_16_T_pos_95_A_pos_156_A_Denisova_haplotype	-0.57082778	-0.85713337	-0.437956512	-0.990326816	-5.988086854	-0.861188806	0.022157817	-0.740744535	-1.321602573	-0.891671556
chr11_19641698_rs10833138_C_Denisova_single_seq	-2.324418478	-2.770751479	-10.71524391	-3.436652342	-3.62453967	-3.483013176	-5.027958451	-3.121514094	-2.298817253	-3.063873898
chr7_24999069_24999238_pos_31_T_pos_130_C_pos_141_T_Denisova_haplotype	-3.007944813	-2.619280844	-0.497286214	-3.101191833	-7.88620724	-2.731781012	-1.005954542	-2.996527317	-10.75414447	-2.55135341
chr21_45927172_rs372672445_T_Denisova_single_seq	-5.187268513	-4.703153401	-4.565496793	-3.436652342	-11.34563886	-4.474080051	-10.95869579	-3.671011914	-1.648235965	-4.635225967
chr12_130563861_130564030_pos_62_A_pos_111_C_Neanderthal_haplotype	-2.946804518	-2.619280844	-10.71524391	-2.986175173	-11.34563886	-3.236501226	-4.164279923	-2.261958227	-2.340516544	-3.454056209
chr21_43998983_rs372714872_C_Neanderthal_single_seq	-10.85969385	-2.241875723	-7.255812293	-2.986175173	-7.88620724	-2.318075027	-4.808948669	-2.09243303	-1.090586369	-2.702824045
chr6_151599397_rs370475934_C_Denisova_single_seq	-2.777544813	-1.746992012	-2.219388885	-1.988941607	-11.34563886	-2.166471627	-3.2375966	-2.261958227	-3.959728607	-2.211325899
chr19_42655599_rs1006830732_C_Neanderthal_single_seq	-2.108149795	-1.80033247	-2.344556505	-1.623912213	-1.3784126	-1.381388153	-3.381266961	-0.927849371	-1.814565259	-1.271245491
chr3_12777389_rs369495426_G_Denisova_single_seq	-4.928956517	-1.462731564	-2.633094871	-1.461412072	-6.953321436	-1.186396169	-3.045806453	-1.356747556	-2.902395432	-1.483476892
chr5_627303_rs4957076_G_Denisova_single_seq	-2.011070914	-1.695553585	-1.436794454	-2.045414376	-1.999125126	-1.300202458	0.000581717	-1.607920458	-10.75414447	-1.905389837
chr12_104731850_104732019_pos_65_A_pos_108_C_Denisova_haplotype	-4.201482372	-4.34510588	-2.633094871	-3.683164292	-4.10723412	-3.483013176	-10.95869579	-3.121514094	-3.614593121	-2.872083751
chr14_79434024_rs988387_G_Neanderthal_single_seq	-1.780209071	-1.462731564	-2.580817592	-1.667567436	-2.435745775	-1.816750573	-2.311237362	-1.678195473	-2.427714986	-1.875080003
chr1_91755927_rs369105413_T_Denisova_single_seq	-2.404366634	-2.101356462	-2.994144723	-1.988941607	-11.34563886	-2.166471627	-10.95869579	-1.884277091	-3.423227595	-1.732405036
chr14_58812164_rs368319685_C_Denisova_single_seq	-3.44184134	-2.940011184	-1.805350828	-2.780461493	-11.34563886	-2.400302125	-2.987152235	-4.115000787	-10.75414447	-3.751550085
chr1_43269799_rs376174530_C_Denisova_single_seq	-3.208642163	-2.7184742	-10.71524391	-3.363029478	-11.34563886	-2.679503733	-4.618845786	-3.057667612	-10.75414447	-2.371345158
chr9_127133611_rs577930504_C_Neanderthal_single_seq	3.213024956	3.481721942	2.743803415	3.475327796	3.842447676	3.552460468	3.215839839	3.518485407	3.745265451	3.458870309
chr16_84680618_rs923901861_G_Denisova_single_seq	-1.365838405	-0.575613121	-0.116260941	-0.415098199	-5.19589174	-0.392917198	-1.111638443	-0.377060728	-0.183340035	-0.395879565
chr3_188404768_rs375544503_A_Denisova_single_seq	-3.528776976	-1.695553585	-4.057032429	-1.908172661	-6.953321436	-1.84526326	-3.106946747	-1.435710904	-2.56926913	-1.787793606
chr10_65381934_rs41274084_G_Neanderthal_single_seq	-3.138594666	-2.241875723	-3.064192221	-2.600453241	-7.88620724	-2.443242647	-4.039832552	-2.157872594	-1.363975517	-2.933224045
chr19_52806511_rs188059709_G_Neanderthal_single_seq	-0.470600333	0.376519168	-2.301615983	0.268428137	0.767777752	0.09371175	-0.591281038	0.367289367	0.432588816	0.444446601
chr5_132358215_rs943858225_A_Denisova_single_seq	-2.108149795	-2.357045494	-1.413747717	-2.7333104	-7.88620724	-3.483013176	-3.045806453	-3.057667612	-4.246349833	-3.207544259
chr15_36198708_rs373139664_T_Denisova_single_seq	-10.85969385	-3.934037283	-5.761047602	-4.219665303	-4.312215857	-4.019514187	-1.406026691	-3.409570766	-10.75414447	-3.99055722
chr2_97434621_rs374301732_T_Denisova_single_seq	-3.208642163	-2.241875723	-3.476839173	-1.908172661	-4.837844219	-1.682073093	-10.95869579	-1.630967195	-10.75414447	-2.033429028
chr2_106070273_rs72627444_T_Neanderthal_single_seq	-3.720142502	-5.495348516	-10.71524391	-3.436652342	-6.391442549	-3.575525314	-10.95869579	-3.671011914	-10.75414447	-2.997070527
chr1_85793863_rs12029474_T_Neanderthal_single_seq	-1.949800771	-1.13693853	-1.718064431	-0.922645783	-2.528655236	-1.064060626	-1.879211005	-1.435710904	-2.07114989	-0.846863761
chr3_170623810_rs1022977662_T_Denisova_single_seq	1.017206736	1.28633105	0.607247625	1.096075849	-0.301927996	1.187829975	0.472279384	1.325700061	1.453784972	1.166675899
chr2_128373942_rs935371870_T_Denisova_single_seq	-2.533264367	-4.922163183	-10.71524391	-3.162332128	-11.34563886	-4.306135413	-2.174060943	-3.331987825	-3.720721472	-2.933224045
chr1_1831496_rs376021480_G_Denisova_single_seq	1.487650685	1.351976247	1.007990389	1.457848018	-0.057349517	1.243046283	0.606882348	1.331672726	0.80188252	1.479762714
chr3_23145598_rs117214312_C_Neanderthal_single_seq	-3.138594666	-5.180475179	-2.633094871	-4.355869687	-11.34563886	-4.883192716	-4.300484306	-4.401622013	-4.41429447	-4.854235749
chr20_38940035_rs369031418_T_Denisova_single_seq	-3.208642163	-4.194689038	-4.784506575	-3.683164292	-7.88620724	-3.895066816	-2.20715173	-5.236991311	-7.294712855	-3.645421734
chr14_61230041_rs374490321_G_Denisova_single_seq	-3.826270853	-2.7184742	-2.301615983	-2.829205827	-11.34563886	-2.629054711	-2.773820446	-2.495788724	-10.75414447	-2.000338241
chr2_162892442_rs111434412_T_Neanderthal_single_seq	-2.142017431	-1.72104356	-2.687337916	-1.368422737	-4.014721981	-1.512433859	-3.106946747	-1.094033357	-2.03646805	-2.067296664
chr17_76779738_rs373194964_G_Denisova_single_seq	-2.324418478	-1.913321306	-2.580817592	-2.045414376	-2.266154075	-2.901040717	-3.170793229	-1.884277091	-2.619718153	-1.653116126
chr16_58163445_rs3809599_G_Neanderthal_single_seq	-1.060412233	-2.526471034	-1.106065174	-2.931932128	-1.646934192	-2.962181012	-1.612182056	-2.774990333	-0.271336516	-2.997070527
chr16_27412147_rs376454380_G_Denisova_single_seq	1.498682626	1.551442771	1.439890543	1.505309372	0.444302269	1.305983732	1.094890755	1.264572721	1.002828753	1.351056763
chr7_71557828_rs367742034_A_Neanderthal_single_seq	2.183504354	0.782364136	3.185151227	0.827876229	2.646148685	0.803078174	2.50801799	0.920702372	1.767701302	0.903714336
chr15_92495290_rs72754019_T_Denisova_single_seq	-2.888150301	-2.940011184	-5.761047602	-3.162332128	-3.064868089	-3.092830865	-0.777543532	-2.454089433	-3.959728607	-2.75706709
chr14_63589758_rs368370053_T_Neanderthal_single_seq	-0.449242503	-0.761465134	-1.532849559	-0.990326816	-1.254203473	-0.920628523	-1.17569758	-0.8048179	-0.845751852	-0.969589791
chr6_115598856_rs141894345_T_Neanderthal_single_seq	-1.834554292	-1.72104356	-6.322926489	-1.961513119	-5.414901521	-1.582708873	-4.164279923	-2.298391856	-1.429963927	-1.529944517
chr20_50752779_rs183456982_T_Denisova_single_seq	-3.826270853	-2.7184742	-7.255812293	-2.478805793	-11.34563886	-2.679503733	-1.801348854	-2.582987166	-10.75414447	-3.133921396
chr12_26701336_rs559538373_T_Denisova_single_seq	-7.400262236	-5.180475179	-10.71524391	-4.506286529	-11.34563886	-4.019514187	-10.95869579	-3.409570766	-10.75414447	-3.207544259
chr17_71488900_rs368340324_G_Denisova_single_seq	-2.011070914	-3.521983643	-2.580817592	-1.908172661	-11.34563886	-2.962181012	-3.925272787	-2.060793713	-7.294712855	-2.4585436
chr17_73101248_rs373503737_T_Denisova_single_seq	-2.626074178	-3.521983643	-1.557896977	-2.558753949	-6.953321436	-2.580310377	-4.039832552	-2.628645883	-3.103092782	-2.329645867
chr1_11862214_rs9651118_C_Neanderthal_single_seq	-2.533264367	-1.6458862	-1.930609067	-1.42349412	-3.768210031	-1.445423592	-1.46484034	-1.884277091	-4.41429447	-1.936350146
chr1_19238771_rs77352288_G_Neanderthal_single_seq	-2.831787858	-2.279253333	-2.927341353	-1.988941607	-6.953321436	-1.934346804	-10.95869579	-1.777559693	-3.254298586	-2.329645867
chr14_66217639_rs76964297_T_Neanderthal_single_seq	-2.142017431	-2.881356967	-6.322926489	-2.643393763	-11.34563886	-2.318075027	-6.566378366	-1.540910192	-2.07114989	-2.4585436
chr19_8583152_rs374324293_C_Denisova_single_seq	-3.528776976	-3.001151479	-0.932245703	-3.101191833	-11.34563886	-3.483013176	-2.876546748	-2.996527317	-3.515739734	-2.55135341
chr9_98074217_rs74617391_T_Neanderthal_single_seq	-0.481398999	-0.575613121	-0.153955967	-0.635786314	-3.927786344	-0.966872708	-1.776301435	-0.956675406	-2.258289446	-1.018444178
chr14_96459191_rs1030383482_T_Denisova_single_seq	-0.768258468	-0.80169158	-0.915962291	-0.820555809	-0.308778412	-0.513577493	-0.635641029	-0.436725814	-3.835281236	-0.233264825
chr3_128743559_rs371632023_C_Denisova_single_seq	-0.346953392	-0.95959899	-0.32615039	-0.73679377	-3.263489818	-0.525063979	-0.527198185	-0.467509949	-5.799948163	-0.876580466
chr1_38495920_38496089_pos_41_G_pos_73_G_pos_131_T_Neanderthal_haplotype	-2.042710231	-1.053618899	-0.116260941	-1.315376503	-1.498581513	-1.606915733	-2.241019366	-1.678195473	0.219552893	-1.194386037
chr1_94128979_94129148_pos_26_T_pos_147_A_Denisova_haplotype	-4.519843852	-4.058484654	-10.71524391	-3.363029478	-11.34563886	-3.575525314	-3.045806453	-2.538729246	-10.75414447	-2.813429533
chr6_426318_rs764027350_G_Denisova_single_seq	-3.720142502	-3.275471693	-10.71524391	-2.687651683	-11.34563886	-3.314084167	-4.618845786	-3.331987825	-7.294712855	-4.635225967
chr1_40642809_rs368583423_T_Denisova_single_seq	-5.187268513	-5.180475179	-5.761047602	-5.656529165	-11.34563886	-4.883192716	-3.2375966	-4.251205171	-10.75414447	-4.635225967
chr10_77585395_rs1001576036_A_Denisova_single_seq	-4.351899214	-4.922163183	-5.761047602	-3.980658168	-3.211212539	-4.474080051	-10.95869579	-4.251205171	-10.75414447	-4.854235749
chr9_88567468_88567637_pos_41_A_pos_132_A_Neanderthal_haplotype	-3.528776976	-2.572129751	-1.963699853	-3.436652342	-3.845792972	-2.962181012	2.03052129	-3.258364962	-7.294712855	-2.17394829
chr19_5609739_rs148040441_T_Neanderthal_single_seq	0.850682117	1.391165944	2.033158616	1.609571738	-0.092382279	1.657999134	0.606882348	1.575154528	1.636830533	1.534416789
chr1_86101157_rs1025286156_A_Denisova_single_seq	-3.720142502	-2.881356967	-1.866620972	-2.780461493	-4.687427376	-3.026027494	-7.49926417	-3.578499775	-10.75414447	-3.751550085
chr8_20448500_rs77838905_A_Neanderthal_single_seq	-3.528776976	-2.241875723	-3.215398025	-2.197097546	-1.892368225	-2.962181012	-2.275701205	-2.937873099	-2.002600414	-2.000338241
chr4_43473541_rs375410011_A_Neanderthal_single_seq	-3.282265027	-1.695553585	-3.476839173	-1.908172661	-11.34563886	-1.73444527	-1.331161904	-1.300237915	-1.452648278	-1.352431186
chr18_66329027_rs113322628_C_QTLs_single_seq	-5.50214185	-2.940011184	-4.207449272	-3.874529817	-11.34563886	-3.314084167	-4.618845786	-3.491564138	-10.75414447	-3.2851272
chr3_122735001_rs372870608_T_Denisova_single_seq	-3.826270853	-4.058484654	-4.207449272	-2.478805793	-11.34563886	-3.162878362	-3.72029105	-3.578499775	-10.75414447	-4.445123084
chr16_23600951_rs549023015_A_Denisova_single_seq	-1.427151954	-0.748301767	-1.18191418	-0.657629199	-2.163244506	-0.998546758	-2.141712166	-0.844673889	-5.081719131	-0.891671556
chr12_96592243_rs372408521_A_Denisova_single_seq	-1.862514374	-2.068265675	-1.201516316	-2.600453241	-4.10723412	-2.240282866	-0.30495501	-2.335769466	-2.56926913	-2.504202317
chr12_96592243_rs372408521_G_Denisova_single_seq	-5.50214185	-4.703153401	-10.71524391	-4.355869687	-11.34563886	-5.859733743	-3.925272787	-4.759669534	-10.75414447	-5.112547745
chr20_46545361_46545530_pos_24_T_pos_148_G_Neanderthal_haplotype	-1.780209071	-1.670506167	-1.413747717	-1.42349412	-0.308778412	-1.261260956	-1.225680467	-1.777559693	-2.07114989	-1.553751906
chr5_150867452_rs75180481_G_Neanderthal_single_seq	-4.351899214	-4.34510588	-10.71524391	-4.86433405	-11.34563886	-5.859733743	-10.95869579	-4.56956665	-10.75414447	-5.112547745
chr21_39632249_rs574876921_A_Denisova_single_seq	-7.400262236	-3.353054634	-10.71524391	-3.980658168	-5.19589174	-2.8423865	-7.49926417	-4.759669534	-7.294712855	-4.126761604
chr19_35698173_rs138932382_G_Neanderthal_single_seq	-10.85969385	-3.713349168	-10.71524391	-4.219665303	-11.34563886	-5.141504712	-10.95869579	-4.251205171	-10.75414447	-3.751550085
chr15_66625844_rs368560114_A_Denisova_single_seq	-0.144589845	-0.80169158	-2.687337916	-0.760233685	-3.845792972	-0.696286952	-2.110072848	-1.159547226	-0.987615565	-0.876580466
chr14_87409133_rs137977741_A_Neanderthal_single_seq	-4.065277988	-3.934037283	-3.476839173	-3.683164292	-11.34563886	-3.575525314	-5.286270447	-4.251205171	-2.473373703	-4.277178447
chr20_51871883_rs140403903_G_Denisova_single_seq	-0.013419943	0.224582836	-0.380970627	0.442786569	-0.499364948	0.22978081	0.818970492	0.168066704	0.205133033	0.285818723
chr10_77468275_rs887169793_G_Denisova_single_seq	-2.404366634	-2.824994524	-10.71524391	-2.558753949	-11.34563886	-2.731781012	-5.027958451	-3.258364962	-3.033045284	-2.813429533
chr2_169601964_rs369435436_A_Denisova_single_seq	-2.674818512	-2.572129751	-10.71524391	-3.77567643	-4.10723412	-2.443242647	-5.027958451	-3.331987825	-2.782600919	-3.546568347
chr4_164166256_rs74805750_G_Neanderthal_single_seq	-10.85969385	-7.393468902	-5.761047602	-4.86433405	-11.34563886	-4.155718571	-2.110072848	-3.769865301	-10.75414447	-4.445123084
chr16_75144151_rs376455786_C_Denisova_single_seq	-1.807125804	-0.974849608	-2.863494871	-1.090753684	-0.803574317	-1.204751315	-1.727474608	-1.193454663	-2.726238477	-0.846863761
chr6_130401060_rs375345856_C_Denisova_single_seq	-4.519843852	-2.135224098	-3.476839173	-2.331086586	-2.93201093	-2.318075027	-4.164279923	-2.335769466	-10.75414447	-2.41428568
chr1_38506265_rs77019850_C_Neanderthal_single_seq	-4.928956517	-4.194689038	-10.71524391	-4.506286529	-11.34563886	-3.895066816	-10.95869579	-4.115000787	-10.75414447	-4.635225967
chr9_97783837_rs55732091_T_Neanderthal_single_seq	-7.400262236	-3.201848829	-10.71524391	-4.506286529	-11.34563886	-4.883192716	-10.95869579	-4.759669534	-7.294712855	-2.650546767
chr3_5003993_5004162_pos_19_C_pos_35_A_pos_105_T_pos_106_A_pos_153_T_Denisova_haplotype	-10.85969385	-4.058484654	-10.71524391	-3.77567643	-11.34563886	-3.895066816	-7.49926417	-4.251205171	-10.75414447	-4.126761604
chr1_3199390_3199559_pos_78_G_pos_95_A_Denisova_haplotype	-1.891027061	-1.85572104	-2.580817592	-1.54037542	-11.34563886	-1.73444527	-3.540843274	-1.829931869	-1.40763074	-2.033429028
chr21_15490542_rs540428192_A_Denisova_single_seq	0.077679966	0.376519168	0.502107993	0.42730686	-0.507222783	0.270213957	-0.160223988	0.505796945	-2.383457066	0.426306861
chr3_153839866_rs12493885_C_QTLs_single_seq	-2.404366634	-1.973317271	-2.301615983	-1.350523065	-1.57910995	-1.512433859	-1.961516308	-1.856848602	-3.176715645	-1.653116126
chr1_64493424_rs372239179_G_Denisova_single_seq	-3.44184134	-3.819477519	-10.71524391	-4.674231167	-11.34563886	-3.483013176	-6.566378366	-3.409570766	-2.966241914	-3.645421734
chr1_63772849_rs1028429_G_Denisova_single_seq	-1.448182867	-1.973317271	-3.476839173	-2.13449792	-6.953321436	-1.934346804	-2.773820446	-2.029833404	-3.835281236	-2.504202317
chr19_57073004_rs549112821_T_Denisova_single_seq	-4.709946735	-4.194689038	-10.71524391	-3.436652342	-4.551222993	-4.019514187	-10.95869579	-3.671011914	-10.75414447	-3.645421734
chr15_68139901_rs77521045_G_Neanderthal_single_seq	-1.55819766	-2.3975733	-1.391063365	-2.600453241	-11.34563886	-2.13093547	-4.808948669	-2.996527317	-10.75414447	-3.063873898
chr16_27649190_rs76086539_T_Denisova_single_seq	-3.007944813	-3.064997961	-3.57569256	-2.687651683	-3.845792972	-2.443242647	-1.879211005	-2.827267612	-3.515739734	-3.86610985
chr9_114063446_rs4978988_T_Neanderthal_single_seq	-0.110662473	0.0844733	0.684034012	-0.091496767	-0.023147321	-0.214947083	-1.612182056	-0.168792609	-0.24140401	0.279095994
chr20_5127150_rs376021042_C_Denisova_single_seq	-2.108149795	-1.441389533	-1.746577119	-0.949338405	-6.953321436	-1.402419066	-0.854097035	-1.300237915	-1.144965735	-1.271245491
chr9_133572718_rs374655140_G_Denisova_single_seq	3.014038614	3.353274424	2.645740304	3.321239394	2.511661826	3.272123217	2.903457232	3.177465943	2.825289327	3.257284782
chr6_85297813_85297982_pos_36_G_pos_136_T_Neanderthal_haplotype	3.132093689	-1.021593277	4.872914382	-0.922645783	3.064481196	-1.150371949	3.252051644	-1.001024033	2.817015615	-0.953665843
chr7_36578366_rs190067977_A_Neanderthal_single_seq	-1.109824427	-1.943007437	-3.920828046	-1.856734234	-6.953321436	-1.46741632	-2.54506786	-2.261958227	-10.75414447	-1.653116126
chr1_208783430_rs76565484_C_QTLs_single_seq	-1.491187393	-1.053618899	-1.508229592	-1.404902432	-11.34563886	-1.90403697	-1.879211005	-1.856848602	-1.40763074	-1.373462099
chr4_37514324_rs148125830_C_Neanderthal_single_seq	-3.138594666	-3.353054634	-3.384327034	-2.518226143	1.118651615	-2.533159284	-5.027958451	-2.827267612	-10.75414447	-3.133921396
chr4_20722957_rs187116416_T_Neanderthal_single_seq	-0.716310641	-1.037517225	-2.388814425	-1.182773926	0.527420689	-1.512433859	-2.275701205	-1.126418444	-2.782600919	-1.271245491
chr12_102255762_rs118105784_A_Neanderthal_single_seq	-5.50214185	-2.824994524	-10.71524391	-2.643393763	-11.34563886	-2.533159284	-4.300484306	-2.827267612	-10.75414447	-3.367120572
chr7_25396368_rs150261535_A_Neanderthal_single_seq	-1.326364122	-0.65937516	-0.473260762	-0.593068314	-0.656514454	-0.832362772	-3.72029105	-0.609064093	-1.674659689	-0.531125602
chr8_23289316_rs77552170_G_Neanderthal_single_seq	-2.489006448	-2.135224098	-4.207449272	-2.518226143	-7.88620724	-2.580310377	-10.95869579	-2.937873099	-4.604397354	-2.211325899
chr5_132151071_rs757537_G_Arensbergen_single_seq	-4.351899214	-4.513050518	-3.681820911	-4.355869687	-11.34563886	-4.155718571	-2.019116575	-3.671011914	-10.75414447	-3.367120572
chr1_56116143_rs370081257_T_Neanderthal_single_seq	-2.533264367	-2.205442094	-2.743700358	-1.689900623	-7.88620724	-2.166471627	-10.95869579	-2.413561626	-10.75414447	-1.967989464
chr18_12050473_rs1021345391_C_Denisova_single_seq	-4.928956517	-3.819477519	-2.687337916	-3.436652342	-11.34563886	-3.396077539	-4.618845786	-4.401622013	-10.75414447	-3.546568347
chr1_209301232_rs144809117_T_Neanderthal_single_seq	-1.093164946	-1.773415737	-3.137815084	-1.151443812	-2.849783832	-1.535480595	-2.54506786	-1.476874753	0.356338837	-1.416466625
chr9_98199564_rs138058459_A_Neanderthal_single_seq	-2.777544813	-2.317625144	-10.71524391	-2.045414376	-1.792969761	-1.761362003	-3.627778911	-1.752069718	-7.294712855	-1.759833525
chr2_102721308_rs12618222_G_Denisova_single_seq	-5.905497544	-4.058484654	-10.71524391	-4.674231167	-11.34563886	-4.019514187	-10.95869579	-4.759669534	-7.294712855	-4.277178447
chr1_225577250_rs16844828_G_Neanderthal_single_seq	-2.946804518	-3.819477519	-4.057032429	-4.355869687	-11.34563886	-3.236501226	-6.004499478	-4.56956665	-10.75414447	-5.830776776
chr2_161086457_rs72623114_G_Neanderthal_single_seq	-1.780209071	-1.339172925	-2.301615983	-1.782859989	-6.953321436	-1.512433859	-1.85278728	-1.263758221	-0.354332514	-1.213220443
chr4_20740101_rs12646369_G_Neanderthal_single_seq	-4.065277988	-3.435048006	-10.71524391	-4.355869687	-4.837844219	-4.155718571	-10.95869579	-4.401622013	-10.75414447	-3.751550085
chr18_61069581_61069750_pos_29_G_pos_108_A_pos_142_G_pos_143_C_Neanderthal_haplotype	-0.849865237	-2.881356967	-2.687337916	-3.042537616	-2.890311639	-2.901040717	1.585061064	-2.628645883	-10.75414447	-2.55135341
chr10_131364615_rs143940770_T_Neanderthal_single_seq	-4.928956517	-4.34510588	-6.322926489	-4.355869687	-2.771991672	-4.306135413	-5.601143784	-4.115000787	-3.254298586	-4.277178447
chr10_131348114_rs76249755_G_Neanderthal_single_seq	-4.928956517	-4.194689038	-5.761047602	-3.980658168	-11.34563886	-6.421612631	-7.49926417	-4.978679316	-10.75414447	-4.126761604
chr3_64531159_rs978798847_T_Denisova_single_seq	0.662397214	0.204414357	-0.212412108	0.52265172	-2.849783832	0.870380257	-0.128180582	0.757251187	0.718038643	0.414085737
chr6_29938478_rs7754245_A_QTLs_single_seq	-4.709946735	-4.058484654	-4.207449272	-4.355869687	-11.34563886	-4.019514187	-10.95869579	-4.251205171	-7.294712855	-4.277178447
chr5_149387344_rs1048056559_A_Denisova_single_seq	-2.725267534	-2.3975733	-2.434473142	-2.7333104	-11.34563886	-2.487500567	-4.618845786	-2.774990333	-4.604397354	-2.600097744
chr4_54507964_rs371262219_C_Denisova_single_seq	-2.363838828	-2.101356462	-2.434473142	-2.518226143	-2.849783832	-1.965307113	-4.450901149	-2.628645883	-5.396592469	-2.75706709
chr3_4357425_4357594_pos_72_C_pos_101_T_Denisova_haplotype	-3.071791295	-3.934037283	-2.927341353	-2.643393763	-7.88620724	-4.155718571	-4.808948669	-3.671011914	-10.75414447	-3.86610985
chr10_78075511_rs578184002_C_Denisova_single_seq	-3.528776976	-4.34510588	-10.71524391	-4.506286529	-11.34563886	-5.456378049	-3.925272787	-4.251205171	-10.75414447	-5.830776776
chr5_149008484_rs3733661_A_Denisova_single_seq	-6.467376432	-3.934037283	-10.71524391	-4.674231167	-11.34563886	-4.474080051	-10.95869579	-3.990553416	-10.75414447	-5.830776776
chr3_5018396_5018565_pos_65_G_pos_86_G_pos_108_C_Denisova_haplotype	-3.621289115	-3.201848829	-4.375393909	-3.363029478	-11.34563886	-2.400302125	-1.505425155	-1.969837439	-2.966241914	-2.600097744
chr8_87556342_rs190358942_C_Denisova_single_seq	-0.127526429	-0.244645699	-0.061503133	-0.369323577	-0.254864804	-0.160189275	1.15146123	-0.310433682	0.019818895	-0.374521735
chr8_96269398_rs77815575_G_Denisova_single_seq	-2.674818512	-2.279253333	-2.802354576	-2.879654849	-11.34563886	-2.629054711	-1.657199594	-2.374141277	-2.218869097	-1.845393872
chr3_188470011_rs377654437_T_Denisova_single_seq	-3.007944813	-2.940011184	-2.141596725	-2.366622743	-11.34563886	-2.240282866	0.294560791	-2.157872594	-10.75414447	-1.967989464
chr1_40694405_40694574_pos_86_G_pos_87_A_Denisova_haplotype	-2.831787858	-4.194689038	-7.255812293	-3.980658168	-11.34563886	-3.483013176	-7.49926417	-2.675796977	-10.75414447	-4.126761604
chr7_40498632_rs118146293_A_Neanderthal_single_seq	2.288941606	2.070984026	3.168067604	1.960871104	2.285879273	1.957353066	2.377392295	2.003285599	3.415702255	1.861360607
chr19_6486973_rs905548857_T_Denisova_single_seq	-10.85969385	-4.058484654	-3.215398025	-3.162332128	-2.627962436	-3.236501226	-1.727474608	-2.937873099	-1.969509628	-2.600097744
chr7_21975364_rs368631186_C_Denisova_single_seq	-1.702346919	-3.934037283	-10.71524391	-4.095217932	-11.34563886	-3.575525314	-2.174060943	-3.990553416	-3.103092782	-4.126761604
chr2_137118458_rs78824348_G_Neanderthal_single_seq	-4.201482372	-4.194689038	-5.04281857	-4.506286529	-11.34563886	-4.155718571	-10.95869579	-3.875993652	-3.033045284	-5.112547745
chr22_43733389_43733558_pos_72_T_pos_101_G_Denisova_haplotype	-6.467376432	-4.194689038	-1.261973278	-3.980658168	-2.5940948	-4.883192716	-5.286270447	-4.401622013	-10.75414447	-3.99055722
chr6_123776616_rs946443866_A_Denisova_single_seq	-2.578923084	-1.85572104	-2.802354576	-1.988941607	-7.88620724	-1.788790491	0.203065954	-1.607920458	-1.844251389	-2.067296664
chr15_31549071_rs575258937_C_Denisova_single_seq	-3.282265027	-3.614495781	-10.71524391	-3.683164292	-7.88620724	-3.575525314	-10.95869579	-3.990553416	-4.604397354	-4.635225967
chr2_178692659_rs3821011_C_Neanderthal_single_seq	-4.201482372	-2.205442094	-4.784506575	-1.856734234	-7.88620724	-2.400302125	-10.95869579	-1.856848602	-10.75414447	-1.787793606
chr14_68013216_rs148579453_T_Neanderthal_single_seq	-2.324418478	-1.379194771	-3.476839173	-1.689900623	-5.988086854	-2.166471627	-2.503368569	-1.752069718	-10.75414447	-1.816306294
chr9_97726012_rs55719859_G_Neanderthal_single_seq	-2.674818512	-2.824994524	-3.064192221	-2.829205827	-11.34563886	-2.962181012	-2.20715173	-2.454089433	-3.176715645	-2.41428568
chr3_23409177_23409346_pos_33_G_pos_139_C_Denisova_haplotype	-2.108149795	-0.914791194	-1.391063365	-1.136030257	-0.613471433	-1.097968063	-1.242733799	-1.228178242	-1.475695015	-0.985691465
chr9_126008716_rs894924559_A_Denisova_single_seq	-3.007944813	-1.80033247	-2.434473142	-1.404902432	-0.765380292	-1.445423592	-0.948867172	-1.476874753	-3.835281236	-1.311267337
chr14_61924704_rs57887308_C_Denisova_single_seq	-0.849865237	-0.272641953	-0.061503133	-0.501340707	-1.080023813	-0.321075433	-1.295137685	-0.319765507	0.825642856	-0.122304711
chr6_156503944_rs12215203_A_Denisova_single_seq	0.888918322	1.069312197	0.477665307	1.015551158	0.624107392	0.779927885	0.639822022	1.009073939	1.229917896	0.872791948
chr9_128069117_rs376510269_A_Denisova_single_seq	-10.85969385	-4.513050518	-10.71524391	-3.042537616	-11.34563886	-5.141504712	-10.95869579	-4.978679316	-10.75414447	-4.635225967
chr1_38495920_38496089_pos_41_G_pos_73_T_pos_131_C_Neanderthal_haplotype	-3.208642163	-1.281147877	-0.915962291	-1.018314019	-0.87294802	-0.804101436	-0.716712639	-1.228178242	-0.24140401	-0.817746828
chr12_59579369_59579538_pos_52_T_pos_54_C_pos_120_G_Denisova_haplotype	-2.777544813	-3.064997961	-7.255812293	-2.879654849	-6.391442549	-2.901040717	-1.990028996	-3.491564138	-5.081719131	-3.133921396
chr10_16669671_rs189273814_A_Denisova_single_seq	-3.071791295	-3.934037283	-4.784506575	-3.162332128	-11.34563886	-3.483013176	-10.95869579	-3.578499775	-2.427714986	-2.702824045
chr1_40710136_rs921408149_T_Denisova_single_seq	-1.652679534	-0.181359454	-0.719476761	-0.657629199	-1.308091905	-0.7763831	-1.879211005	-0.667433504	-3.254298586	-0.363960231
chr10_131357941_rs79697549_G_Neanderthal_single_seq	-4.351899214	-4.058484654	-5.04281857	-3.101191833	-11.34563886	-4.474080051	-10.95869579	-4.251205171	-10.75414447	-4.445123084
chr2_98263645_rs117644956_A_Denisova_single_seq	-2.533264367	-2.770751479	-4.057032429	-2.986175173	-2.293070808	-2.962181012	-3.106946747	-3.671011914	-7.294712855	-3.454056209
chr3_46086849_rs369686892_C_Neanderthal_single_seq	-5.187268513	-2.881356967	-2.633094871	-2.986175173	-11.34563886	-3.674378701	-10.95869579	-4.56956665	-2.180497286	-3.546568347
chr22_20794119_rs75336684_G_Neanderthal_single_seq	-5.50214185	-3.614495781	-10.71524391	-4.095217932	-3.432749523	-3.396077539	-10.95869579	-3.769865301	-10.75414447	-3.2851272
chr3_128629099_rs370246657_A_Denisova_single_seq	-2.363838828	-3.201848829	-1.460215342	-2.687651683	-5.19589174	-3.314084167	-1.879211005	-2.454089433	-3.720721472	-3.454056209
chr6_134351028_rs555014904_A_Denisova_single_seq	-7.400262236	-4.513050518	-10.71524391	-4.506286529	-11.34563886	-4.883192716	-4.618845786	-4.56956665	-6.36182705	-6.392655664
chr3_23528902_rs375315216_A_Denisova_single_seq	-2.674818512	-2.439272592	-5.357691907	-2.403056372	-6.953321436	-2.962181012	-2.079112539	-2.454089433	-2.218869097	-3.454056209
chr16_22326018_rs76779070_A_Denisova_single_seq	-4.519843852	-3.435048006	-4.784506575	-3.683164292	-11.34563886	-3.314084167	-3.381266961	-3.990553416	-3.835281236	-3.367120572
chr6_146253639_rs117465744_T_Neanderthal_single_seq	-2.777544813	-1.72104356	-0.932245703	-2.197097546	-3.845792972	-3.026027494	-3.106946747	-1.777559693	-1.522923292	-1.394804131
chr12_8656622_rs77280488_G_Denisova_single_seq	0.040418208	-2.169905937	1.555343428	-1.7590526	-3.374095305	-2.166471627	-0.081411655	-2.538729246	-0.560619113	-2.000338241
chr9_97752186_rs144119864_C_Neanderthal_single_seq	-3.826270853	-3.001151479	-3.297391397	-3.77567643	-7.88620724	-3.236501226	-2.632266302	-3.491564138	-10.75414447	-3.207544259
chr22_47149113_47149282_pos_21_T_pos_82_T_pos_89_C_pos_109_G_pos_118_G_pos_151_T_Neanderthal_haplotype	-10.85969385	-4.513050518	-5.357691907	-3.683164292	-11.34563886	-4.883192716	-4.618845786	-4.251205171	-10.75414447	-3.454056209
chr20_46622218_rs78153822_G_Neanderthal_single_seq	-1.807125804	-0.52984576	0.328466951	-0.845409052	0.06957474	-0.595972356	-1.020586463	-0.655569168	-3.176715645	-0.531125602
chr15_81251382_rs372411306_C_Denisova_single_seq	-0.514288608	-0.735257419	0.368900098	-1.004252552	-3.927786344	-0.966872708	-0.445955326	-1.245858549	-3.959728607	-0.906922174
chr3_12433181_12433350_pos_47_A_pos_126_G_Denisova_haplotype	-0.197025479	-0.599053036	-1.436794454	-0.551578897	-0.621977915	-0.382432449	-0.740738091	-0.971307327	-0.87609356	-0.531125602
chr7_71582598_rs376229597_G_Neanderthal_single_seq	-1.160989188	-2.135224098	-1.930609067	-2.104188086	-1.202255645	-1.99694643	-2.019116575	-2.124781808	-1.072906061	-2.650546767
chr12_121157536_rs55730005_A_QTLs_single_seq	-5.905497544	-4.34510588	-10.71524391	-3.980658168	-11.34563886	-4.306135413	-10.95869579	-5.551864649	-10.75414447	-3.86610985
chr12_56478220_rs191131399_T_Neanderthal_single_seq	1.442659472	1.008574154	0.388699518	0.792065634	2.438893751	0.896445918	-0.218071744	0.818078416	0.573969422	0.854819806
chr2_161079514_rs72623112_A_Neanderthal_single_seq	-1.628472674	-1.973317271	-0.485223476	-1.645574708	1.427706432	-1.788790491	-1.612182056	-1.803508145	-0.548351224	-2.033429028
chr6_137582929_rs367924960_C_Denisova_single_seq	-3.940830617	-2.3975733	-1.930609067	-2.165458229	-3.5577363	-2.679503733	-3.925272787	-2.582987166	-2.966241914	-2.067296664
chr19_39517932_rs77007009_A_Neanderthal_single_seq	-1.652679534	-1.506386788	0.446517831	-1.712584975	-2.044142664	-1.402419066	-1.425366057	-1.829931869	-0.408739226	-1.732405036
chr9_88598154_rs192566602_A_Neanderthal_single_seq	-1.780209071	-1.913321306	-5.761047602	-1.623912213	-1.85178341	-1.656583118	-1.85278728	-1.829931869	-1.969509628	-1.577958767
chr16_76054884_rs376396451_T_Denisova_single_seq	-3.528776976	-2.101356462	-10.71524391	-2.331086586	-2.348459378	-2.786024057	-10.95869579	-2.413561626	-10.75414447	-1.845393872
chr18_68312070_rs17244074_A_Neanderthal_single_seq	-2.888150301	-3.713349168	-10.71524391	-4.219665303	-11.34563886	-4.306135413	-10.95869579	-4.251205171	-10.75414447	-5.112547745
chr3_12720224_rs370124623_C_Denisova_single_seq	-10.85969385	-4.34510588	-7.255812293	-3.292981981	-5.414901521	-3.674378701	-10.95869579	-4.115000787	-10.75414447	-3.86610985
chr6_90463932_rs143137542_C_Denisova_single_seq	-2.108149795	-3.934037283	-10.71524391	-4.095217932	-7.88620724	-3.575525314	-3.381266961	-3.769865301	-10.75414447	-3.751550085
chr3_12694072_rs375187449_T_Neanderthal_single_seq	1.736262889	1.73370474	1.609780398	1.656796335	2.487152283	1.715256452	2.098111247	1.653541216	2.668577348	1.746652052
chr8_73019212_73019381_pos_42_G_pos_130_C_Denisova_haplotype	-3.826270853	-3.001151479	-2.927341353	-2.440433982	3.747407254	-2.731781012	-4.808948669	-2.413561626	-5.799948163	-3.454056209
chr19_42683381_42683550_pos_64_G_pos_108_G_Neanderthal_haplotype	-3.826270853	-3.353054634	-2.580817592	-3.162332128	-11.34563886	-2.679503733	-2.987152235	-2.675796977	-10.75414447	-2.813429533
chr9_128034467_rs374148320_T_Denisova_single_seq	-0.387003015	-2.940011184	-5.04281857	-2.296404747	-11.34563886	-2.901040717	-6.566378366	-2.827267612	-1.547130153	-2.75706709
chr19_58008540_rs10853896_A_Tewhey_single_seq	-10.85969385	-2.7184742	-3.476839173	-2.600453241	-5.005788856	-2.13093547	-5.027958451	-1.969837439	-3.103092782	-2.75706709
chr21_35963338_rs374770678_A_Denisova_single_seq	-10.85969385	-3.353054634	-3.476839173	-5.656529165	-11.34563886	-5.456378049	-10.95869579	-4.115000787	-10.75414447	-4.277178447
chr3_128624378_rs375953484_G_Denisova_single_seq	-1.406423221	-2.068265675	-1.866620972	-1.961513119	-11.34563886	-1.84526326	-7.49926417	-1.856848602	-2.726238477	-1.905389837
chr5_628450_rs150097257_G_Denisova_single_seq	-10.85969385	-4.513050518	-7.255812293	-5.341655828	-11.34563886	-4.474080051	-10.95869579	-4.978679316	-7.294712855	-3.99055722
chr17_54987391_rs376261652_T_Denisova_single_seq	-3.826270853	-3.064997961	-10.71524391	-4.355869687	-11.34563886	-3.396077539	-5.027958451	-3.491564138	-10.75414447	-3.454056209
chr15_52515136_52515305_pos_70_C_pos_103_C_Neanderthal_haplotype	-4.065277988	-4.922163183	-2.994144723	-4.219665303	-6.953321436	-4.306135413	-10.95869579	-4.401622013	-4.09593299	-4.854235749
chr20_17760043_rs62206076_G_Denisova_single_seq	-2.108149795	-2.00427758	-1.718064431	-2.165458229	-2.138624539	-2.166471627	-3.540843274	-1.884277091	-1.93716085	-1.936350146
chr16_12250094_rs28660528_G_Arensbergen_single_seq	-2.777544813	-3.201848829	-10.71524391	-4.355869687	-11.34563886	-2.901040717	-10.95869579	-4.759669534	-7.294712855	-3.133921396
chr10_77502561_none_A_Neanderthal_single_seq	-5.905497544	-4.058484654	-2.927341353	-5.083343832	-1.335810242	-5.456378049	-10.95869579	-4.978679316	-10.75414447	-3.99055722
chr14_67716216_rs142472913_C_Neanderthal_single_seq	-0.407452614	-1.037517225	-1.391063365	-2.262537111	0.531261732	-1.423761097	-2.311237362	-1.585236107	-0.716597519	-1.627626151
chr10_16658877_rs372682129_A_Denisova_single_seq	-3.282265027	-2.068265675	-4.375393909	-1.404902432	-11.34563886	-1.132691642	-5.286270447	-1.245858549	-7.294712855	-1.291117638
chr6_137410546_rs187387479_T_Denisova_single_seq	0.393562725	-0.974849608	-1.124656862	-0.624987648	-2.348459378	-1.168271621	-1.751681469	-1.193454663	-0.127522821	-1.251643355
chr6_137101157_rs371897988_G_Denisova_single_seq	-0.029178648	0.60909043	-0.73367663	0.221334766	-0.647802501	0.263553303	-0.455863985	0.337917525	-0.354332514	0.130159362
chr3_13915911_rs373150797_C_Denisova_single_seq	-6.467376432	-5.89870421	-10.71524391	-4.86433405	-11.34563886	-3.780507052	-10.95869579	-5.236991311	-10.75414447	-5.112547745
chr12_68573003_rs12315837_C_QTLs_single_seq	-1.581244396	-1.207242088	-0.380970627	-0.990326816	-1.57910995	-0.98262281	-0.962928638	-0.753333577	-1.57175012	-0.680374333
chr18_12043943_rs959904710_C_Denisova_single_seq	-1.891027061	-2.482213114	-1.69010435	-2.643393763	-1.595769432	-3.236501226	-2.824269469	-2.996527317	-1.18239183	-2.872083751
chr12_58330053_rs3829337_A_QTLs_single_seq	-0.808484914	-1.695553585	0.107326919	-1.386547285	1.03725531	-1.582708873	0.246486537	-1.585236107	-0.636501372	-1.905389837
chr17_71488852_71489021_pos_49_A_pos_124_T_Denisova_haplotype	-3.621289115	-3.934037283	-4.565496793	-3.042537616	-11.34563886	-3.236501226	-10.95869579	-2.996527317	-10.75414447	-3.207544259
chr3_14084198_rs376121780_C_Denisova_single_seq	-2.212235428	-2.035916897	-3.215398025	-2.403056372	-11.34563886	-2.13093547	-2.311237362	-2.029833404	-2.106686047	-2.872083751
chr1_85569465_rs141384398_G_Denisova_single_seq	-6.467376432	-4.34510588	-7.255812293	-4.674231167	-11.34563886	-4.306135413	-4.300484306	-5.551864649	-10.75414447	-3.2851272
chr16_74770459_rs528945250_C_Neanderthal_single_seq	-2.489006448	-2.7184742	-4.207449272	-2.197097546	-11.34563886	-2.13093547	-3.2375966	-2.413561626	-1.969509628	-2.371345158
chr17_71492558_71492727_pos_72_C_pos_100_C_Denisova_haplotype	-2.533264367	-2.824994524	-10.71524391	-2.558753949	-11.34563886	-2.358602833	-4.808948669	-2.774990333	-3.336291958	-2.55135341
chr14_58822881_rs370754774_A_Denisova_single_seq	-3.138594666	-2.241875723	-5.761047602	-3.042537616	-11.34563886	-2.629054711	-10.95869579	-2.937873099	-10.75414447	-3.454056209
chr16_71977710_rs373348819_G_Denisova_single_seq	-3.071791295	-2.572129751	-4.207449272	-2.440433982	-3.211212539	-2.358602833	-2.54506786	-3.057667612	-10.75414447	-3.207544259
chr9_88582578_rs371756250_A_Neanderthal_single_seq	-10.85969385	-3.275471693	-0.637093104	-2.687651683	-11.34563886	-2.901040717	-7.49926417	-2.881510657	-1.475695015	-2.75706709
chr3_23641787_rs75845255_C_Denisova_single_seq	-1.028386611	-0.208142928	-0.16353565	-0.324956765	1.82975475	0.032343858	-0.728675353	-0.185755709	-0.572992216	-0.122304711
chr12_49719525_rs769802344_C_Neanderthal_single_seq	-3.44184134	-3.064997961	-10.71524391	-3.292981981	-7.88620724	-3.162878362	-10.95869579	-3.121514094	-10.75414447	-3.99055722
chr9_103017106_rs7865678_A_QTLs_single_seq	-3.007944813	-3.353054634	-10.71524391	-4.674231167	-11.34563886	-4.474080051	-3.627778911	-3.121514094	-10.75414447	-3.99055722
chr21_40220968_rs369675417_T_Denisova_single_seq	4.521274446	4.243855806	3.964291167	4.270417637	4.497668838	4.344482402	4.977965152	4.342176707	4.731779151	4.347566806
chr15_63196792_rs118135825_G_Neanderthal_single_seq	-4.928956517	-2.770751479	-3.137815084	-2.829205827	-11.34563886	-2.786024057	-2.079112539	-2.298391856	1.69732424	-2.702824045
chr14_61940675_rs3783782_G_Denisova_single_seq	-2.725267534	-3.614495781	-4.565496793	-3.363029478	-2.849783832	-4.474080051	-4.164279923	-3.491564138	-10.75414447	-3.86610985
random_15382_random_single_seq	-3.071791295	-3.064997961	-10.71524391	-3.596228655	-11.34563886	-3.483013176	-10.95869579	-5.236991311	-10.75414447	-3.645421734
chr1_12098318_rs112836914_G_Denisova_single_seq	0.784613107	0.224582836	0.375530143	0.070062841	-3.160763516	0.174044471	-0.322977669	0.120560693	-0.716597519	-0.035941705
chr3_171498236_rs376609100_T_Denisova_single_seq	-2.831787858	-1.037517225	-1.508229592	-1.182773926	-2.348459378	-1.558901484	-0.426339864	-1.56290292	-3.835281236	-1.251643355
chr19_52600919_rs117550528_T_Neanderthal_single_seq	-2.011070914	-2.881356967	-3.064192221	-4.219665303	-11.34563886	-4.155718571	-3.170793229	-4.401622013	-2.383457066	-3.367120572
chr19_5320032_5320201_pos_48_T_pos_125_C_Neanderthal_haplotype	-1.581244396	-1.021593277	-0.584673349	-1.198697874	-0.893397619	-1.186396169	-0.18473242	-1.193454663	-2.258289446	-0.733764146
chr19_42683381_42683550_pos_64_G_pos_108_C_Neanderthal_haplotype	-4.065277988	-2.482213114	-10.71524391	-2.986175173	-7.88620724	-3.780507052	-7.49926417	-4.115000787	-2.002600414	-4.277178447
chr14_58932434_rs377601821_G_Denisova_single_seq	-7.400262236	-4.058484654	-1.460215342	-3.874529817	-11.34563886	-3.674378701	-10.95869579	-3.875993652	-7.294712855	-4.126761604
chr8_118609455_rs372766023_A_Denisova_single_seq	-3.44184134	-2.3975733	-2.434473142	-2.931932128	-1.913096959	-1.682073093	-2.079112539	-2.495788724	-2.841255137	-2.329645867
chr18_12043793_12043962_pos_21_A_pos_151_C_Denisova_haplotype	-3.208642163	-3.521983643	-10.71524391	-3.874529817	-11.34563886	-4.019514187	-2.141712166	-4.759669534	-3.033045284	-4.126761604
chr6_137912937_rs140857282_C_Denisova_single_seq	-1.980110605	-1.884233727	-2.863494871	-2.016901689	-1.068351459	-1.965307113	-3.925272787	-1.456146019	-1.072906061	-1.936350146
chr19_10130372_rs369817400_G_Denisova_single_seq	-3.940830617	-3.614495781	-6.322926489	-3.514235283	-11.34563886	-3.895066816	-10.95869579	-4.978679316	-10.75414447	-3.207544259
chr10_17389446_rs112467818_T_Denisova_single_seq	1.127925457	0.804864515	1.102938793	0.819994784	-0.803574317	0.852737787	0.270723899	0.597882471	0.190567588	0.761439108
chr4_84085204_84085373_pos_31_C_pos_142_A_Denisova_haplotype	-3.208642163	-4.058484654	-6.322926489	-3.514235283	-1.546357237	-3.674378701	-10.95869579	-3.578499775	-10.75414447	-4.635225967
chr14_66841428_rs139958690_A_Neanderthal_single_seq	-0.407452614	-1.119885199	-0.497286214	-1.004252552	-1.755051809	-0.7763831	-2.632266302	-1.094033357	-0.512161323	-0.531125602
chr22_25545187_rs533326937_T_Neanderthal_single_seq	-2.578923084	-1.827760958	-2.344556505	-1.368422737	-3.927786344	-1.682073093	-3.2375966	-1.540910192	-1.144965735	-2.033429028
chr9_97940613_rs4647491_T_Neanderthal_single_seq	-4.065277988	-1.281147877	-4.565496793	-1.52022572	-3.694587168	-1.381388153	-10.95869579	-1.159547226	-7.294712855	-1.232303989
chr3_122441596_rs368981617_C_Neanderthal_single_seq	-2.011070914	-2.881356967	-2.067785486	-2.478805793	-3.493889818	-3.092830865	-2.987152235	-2.881510657	-10.75414447	-2.371345158
chr13_109247881_rs117480077_C_Neanderthal_single_seq	-1.23215997	-1.103031093	-2.434473142	-1.831686816	-7.88620724	-1.90403697	-2.824269469	-1.969837439	-3.336291958	-2.000338241
chr9_97714352_rs72750337_C_Neanderthal_single_seq	-1.753785346	-1.72104356	-2.743700358	-1.882224209	-1.091791374	-1.682073093	-4.039832552	-1.829931869	-1.522923292	-1.816306294
chr12_52476367_rs113433925_T_Neanderthal_single_seq	-0.629673419	-0.282096083	-1.325074956	-0.481725244	-2.771991672	-0.446515302	-0.867260403	-0.509604694	-0.155161502	-0.484620526
chr14_96023789_rs375172336_C_Denisova_single_seq	-2.725267534	-2.241875723	-2.219388885	-2.074501955	-11.34563886	-2.901040717	-4.450901149	-2.495788724	-1.78547768	-3.454056209
chr4_20698230_rs12642162_G_Neanderthal_single_seq	-2.626074178	-1.913321306	-3.215398025	-2.643393763	-2.067189401	-2.278654677	-2.588008382	-2.157872594	-2.340516544	-1.679064578
chr22_43541512_rs369728609_G_Denisova_single_seq	-2.489006448	-2.135224098	-1.368730179	-1.602570182	-2.662644275	-1.788790491	-2.079112539	-1.803508145	-2.427714986	-2.067296664
chr12_113330286_rs559633380_G_Denisova_single_seq	-5.50214185	-2.572129751	-10.71524391	-2.478805793	-3.160763516	-2.731781012	-10.95869579	-2.996527317	-3.614593121	-2.872083751
chr15_68145956_rs75122498_T_Neanderthal_single_seq	-0.617710705	-1.72104356	-0.852606555	-1.182773926	-1.977132398	-1.204751315	-1.879211005	-1.142887745	-0.408739226	-1.035103659
chr6_136881473_rs117224758_C_Neanderthal_single_seq	-2.176699271	-2.7184742	-3.681820911	-3.22617861	-1.033890544	-2.533159284	-2.677925019	-3.258364962	-2.002600414	-3.454056209
chr2_97556044_97556213_pos_51_A_pos_121_A_Denisova_haplotype	-2.404366634	-2.3975733	-2.434473142	-2.296404747	-6.953321436	-2.962181012	-1.277457377	-2.157872594	-0.636501372	-2.4585436
chr16_84678212_84678381_pos_26_C_pos_147_C_Denisova_haplotype	-1.753785346	-1.399629887	-1.963699853	-0.976534216	-0.288323981	-1.423761097	-2.141712166	-1.210711987	-10.75414447	-0.937915741
chr1_37380137_rs71640704_A_Neanderthal_single_seq	-4.709946735	-2.940011184	-3.297391397	-2.440433982	-3.845792972	-2.731781012	-6.004499478	-3.258364962	-7.294712855	-3.133921396
chr17_70508085_rs370658419_C_Denisova_single_seq	-3.621289115	-1.069902312	-0.852606555	-1.198697874	-11.34563886	-0.7093313	-2.141712166	-1.046779296	-3.336291958	-1.311267337
chr12_56648777_rs871130_T_Neanderthal_single_seq	-4.519843852	-3.064997961	-10.71524391	-2.879654849	-2.810363482	-3.026027494	-10.95869579	-4.115000787	-10.75414447	-3.2851272
chr9_98006733_rs149709410_A_Neanderthal_single_seq	-4.351899214	-2.770751479	-1.805350828	-3.101191833	-11.34563886	-4.664182934	-6.004499478	-3.671011914	-7.294712855	-2.702824045
chr10_63510877_rs35824076_C_QTLs_single_seq	-1.780209071	-2.035916897	-1.866620972	-2.7333104	-3.493889818	-2.901040717	-1.680246331	-2.413561626	-2.841255137	-2.329645867
chr8_128687115_rs112051197_T_Denisova_single_seq	-1.044310559	-0.340160058	-0.705415295	-0.136797036	-1.000233612	-0.13357053	-0.506454548	-0.177249228	-1.905521533	0.115138976
chr3_15682823_15682992_pos_35_C_pos_138_C_Neanderthal_haplotype	-2.946804518	-3.001151479	-3.215398025	-2.366622743	-6.391442549	-3.483013176	-3.627778911	-3.121514094	-3.835281236	-3.063873898
chr3_4369788_rs908460585_A_Denisova_single_seq	-2.888150301	-2.526471034	-2.388814425	-2.643393763	-11.34563886	-2.629054711	-1.46484034	-3.258364962	-2.520524796	-3.99055722
chr1_210402520_rs7416285_C_QTLs_single_seq	-0.936366369	-1.379194771	-10.71524391	-1.105688549	-1.812309127	-1.320074604	-1.484990039	-0.986089168	-1.905521533	-1.352431186
chr14_58904575_rs184390690_A_Denisova_single_seq	0.859267057	1.339700529	0.869248885	1.327715603	1.685545403	1.141356592	2.15618524	1.277007144	0.623608322	1.184773164
chr15_66696636_rs377307007_G_Denisova_single_seq	-0.691021736	-1.441389533	-3.796380675	-2.478805793	1.997408022	-1.606915733	-4.450901149	-1.752069718	-0.109386881	-1.759833525
chr15_101582999_101583168_pos_59_C_pos_114_C_Neanderthal_haplotype	-3.528776976	-3.275471693	-4.565496793	-2.045414376	-3.160763516	-2.278654677	-2.079112539	-2.582987166	-10.75414447	-2.13751466
chr14_56672266_rs368354948_A_Denisova_single_seq	-0.936366369	-0.370092564	-0.705415295	-0.231901976	0.670124628	-0.536642654	-3.045806453	-0.301161831	-1.648235965	-0.579179837
chr3_32172281_32172450_pos_54_T_pos_119_T_Neanderthal_haplotype	1.679222548	0.321401024	0.162040221	0.437645098	0.195941801	0.31599688	1.34079845	0.233328623	1.565245403	0.383072181
chr19_35773146_rs3817623_T_QTLs_single_seq	-1.093164946	-0.774749713	-0.623808526	-0.80828792	-2.021458312	-0.935879141	-1.17569758	-0.715891293	-3.720721472	-1.157439202
chr16_75115561_rs372300165_T_Denisova_single_seq	-3.528776976	-3.353054634	-3.57569256	-3.514235283	-11.34563886	-5.141504712	-2.462840762	-3.057667612	-10.75414447	-4.277178447
chr5_56345474_rs146607950_C_Denisova_single_seq	-2.888150301	-3.001151479	-5.04281857	-3.514235283	-7.88620724	-3.162878362	-2.241019366	-2.774990333	-10.75414447	-2.28911806
chr9_131330989_rs79604728_G_QTLs_single_seq	-2.286046667	-0.900159273	-3.476839173	-0.691026409	-2.5940948	-1.423761097	-1.990028996	-0.956675406	-3.614593121	-0.937915741
chr3_12484152_rs377201239_A_Denisova_single_seq	-2.725267534	-2.668025178	-5.357691907	-2.197097546	-11.34563886	-2.487500567	-2.110072848	-2.996527317	-2.726238477	-3.454056209
chr19_6452423_rs61729423_T_Neanderthal_single_seq	-0.768258468	-0.330318989	-1.143491269	-0.424430023	0.27595518	-0.271865511	-0.777543532	-0.110944852	-0.005113091	-0.104613563
chr18_12044908_rs895557992_G_Denisova_single_seq	-5.50214185	-3.131801332	-5.357691907	-4.674231167	-11.34563886	-2.240282866	-10.95869579	-3.057667612	-10.75414447	-2.813429533
chr9_94158254_rs75730967_C_Neanderthal_single_seq	-3.528776976	-5.495348516	-3.476839173	-4.219665303	-1.294429918	-3.483013176	-4.164279923	-4.251205171	-10.75414447	-7.325541468
chr1_63766562_rs377061527_T_Denisova_single_seq	-3.940830617	-2.169905937	-1.303732924	-2.016901689	-11.34563886	-1.761362003	-6.566378366	-1.654388083	-7.294712855	-2.371345158
chr5_108743676_rs114834712_C_Denisova_single_seq	-3.720142502	-2.824994524	-10.71524391	-2.518226143	-11.34563886	-2.731781012	-4.300484306	-2.774990333	-10.75414447	-2.813429533
chr6_155060066_155060235_pos_70_G_pos_102_T_Denisova_haplotype	-10.85969385	-5.180475179	-10.71524391	-5.083343832	-11.34563886	-4.019514187	-10.95869579	-4.978679316	-10.75414447	-4.854235749
chr1_225663968_rs80288990_A_Neanderthal_single_seq	-7.400262236	-3.435048006	-5.357691907	-4.355869687	-2.435745775	-3.674378701	-10.95869579	-3.331987825	-10.75414447	-2.813429533
chr21_15490757_15490926_pos_15_G_pos_113_T_pos_129_A_pos_158_C_Denisova_haplotype	-3.071791295	-2.241875723	-10.71524391	-2.879654849	-11.34563886	-1.965307113	-6.566378366	-2.261958227	-4.09593299	-3.133921396
chr20_47311363_rs117522488_G_Neanderthal_single_seq	0.197621023	-0.990263163	-0.273337208	-0.990326816	-1.812309127	-0.67054684	-1.259991122	-0.913649502	-1.385638012	-0.579179837
chr7_157568176_rs117616460_T_Neanderthal_single_seq	0.705884282	1.054365728	0.678682764	1.215038051	1.799815705	0.976011075	-0.406987527	1.016508612	0.296384432	1.091927504
chr9_88582634_rs372205284_G_Neanderthal_single_seq	-3.359847967	-3.131801332	-2.104219115	-2.687651683	-11.34563886	-3.483013176	-10.95869579	-3.258364962	-3.423227595	-3.645421734
chr21_42536248_rs369951145_C_Denisova_single_seq	-1.652679534	-2.317625144	-3.215398025	-2.13449792	-7.88620724	-2.962181012	-2.311237362	-2.538729246	-10.75414447	-2.371345158
chr16_72197211_rs367995503_T_Denisova_single_seq	-0.260710884	0.364451385	0.924548981	0.347314364	1.131360427	0.42745731	-1.526153888	0.429876647	0.019818895	0.565413656
chr22_46295533_rs561457325_C_Denisova_single_seq	-1.652679534	-1.262313471	-2.179968535	-1.442328526	-7.88620724	-1.381388153	-1.634515242	-1.585236107	-4.246349833	-1.553751906
chr9_127112499_127112668_pos_70_T_pos_103_C_Neanderthal_haplotype	-1.980110605	-2.279253333	-4.565496793	-1.807066849	-11.34563886	-2.13093547	-2.876546748	-2.374141277	-2.298817253	-2.702824045
chr9_125917603_rs896413733_A_Denisova_single_seq	-2.533264367	-2.3975733	-2.802354576	-2.687651683	-11.34563886	-2.443242647	-2.677925019	-1.829931869	-0.431089713	-2.371345158
chr3_56803039_rs935878630_G_Denisova_single_seq	-4.065277988	-3.131801332	-3.920828046	-2.600453241	-11.34563886	-3.396077539	-4.808948669	-3.331987825	-1.499115903	-4.854235749
chr14_60874233_rs374714436_T_Denisova_single_seq	-3.826270853	-2.357045494	-0.821942381	-2.7333104	-11.34563886	-2.062385995	-10.95869579	-2.675796977	-10.75414447	-2.997070527
chr9_94776007_94776176_pos_77_A_pos_96_A_Neanderthal_haplotype	-3.138594666	-3.131801332	-4.565496793	-3.101191833	-11.34563886	-2.901040717	-10.95869579	-3.258364962	-3.336291958	-2.600097744
chr9_19275625_rs1033113390_C_Denisova_single_seq	-4.928956517	-3.819477519	-10.71524391	-3.596228655	-11.34563886	-4.474080051	-7.49926417	-4.251205171	-3.254298586	-4.445123084
chr18_67427168_rs2298785_G_Neanderthal_single_seq	-3.528776976	-3.275471693	-10.71524391	-3.980658168	-1.437246238	-3.575525314	-5.601143784	-3.990553416	-2.966241914	-3.546568347
chr5_6907619_6907788_pos_84_G_pos_89_C_Denisova_haplotype	-2.626074178	-4.194689038	-4.565496793	-3.292981981	-11.34563886	-4.474080051	-3.170793229	-4.978679316	-10.75414447	-4.126761604
chr20_39040753_rs149418184_C_Denisova_single_seq	-1.385988105	-2.205442094	-1.016539245	-2.13449792	-6.953321436	-3.483013176	-3.045806453	-2.298391856	-3.423227595	-3.2851272
chr14_61489628_rs117507222_T_Denisova_single_seq	-1.753785346	-1.319570788	-2.141596725	-1.442328526	-3.317732862	-1.186396169	-1.035368303	-1.263758221	-7.294712855	-1.416466625
chr10_2053738_rs72776209_A_Neanderthal_single_seq	-1.628472674	-2.169905937	-4.784506575	-1.908172661	-7.88620724	-2.786024057	-4.618845786	-2.22642207	-1.78547768	-2.13751466
chr1_159930615_rs71628162_G_Neanderthal_single_seq	-3.071791295	-2.135224098	-1.930609067	-2.045414376	-1.831911263	-1.84526326	-2.987152235	-1.99952357	0.568347064	-2.067296664
chr20_48531169_rs3819809_C_Neanderthal_single_seq	0.197621023	0.639453424	0.578802401	0.726121219	-0.034458199	0.648060897	-0.252199771	0.693746026	0.438764746	0.526207573
chr2_14117916_rs80077141_C_Neanderthal_single_seq	-1.250515116	-3.131801332	-10.71524391	-2.986175173	-11.34563886	-2.962181012	-7.49926417	-2.335769466	-10.75414447	-2.997070527
chr22_47149113_47149282_pos_21_G_pos_82_C_pos_89_T_pos_109_C_pos_118_A_pos_151_C_Neanderthal_haplotype	-2.075059009	-3.353054634	-7.255812293	-2.931932128	-2.5940948	-3.314084167	-2.385048601	-3.258364962	-7.294712855	-3.2851272
chr17_71488852_71489021_pos_49_G_pos_124_G_Denisova_haplotype	-5.50214185	-3.713349168	-10.71524391	-3.162332128	-11.34563886	-4.019514187	-10.95869579	-3.671011914	-10.75414447	-3.207544259
chr12_107914506_rs369929793_G_Neanderthal_single_seq	-4.709946735	-4.058484654	-3.796380675	-3.980658168	-11.34563886	-3.396077539	-3.381266961	-3.409570766	-10.75414447	-6.392655664
chr3_142726069_142726238_pos_35_C_pos_137_C_Denisova_haplotype	-3.208642163	-2.881356967	-5.04281857	-3.042537616	-11.34563886	-3.396077539	-10.95869579	-2.774990333	-3.103092782	-2.371345158
chr9_137295739_rs56070642_C_Neanderthal_single_seq	-1.92011464	-1.069902312	-1.963699853	-0.870697956	-1.682080755	-1.280600321	-0.740738091	-1.210711987	-3.103092782	-1.103734675
chr9_97870560_rs117795230_G_Neanderthal_single_seq	-5.187268513	-4.194689038	-1.963699853	-3.77567643	-11.34563886	-3.396077539	-3.458849902	-3.258364962	-7.294712855	-4.445123084
chr7_40498582_rs74658154_T_Neanderthal_single_seq	-3.720142502	-2.881356967	-5.04281857	-2.643393763	-7.88620724	-2.901040717	-2.54506786	-1.969837439	-10.75414447	-3.645421734
chr14_58863588_rs369998486_A_Denisova_single_seq	-2.831787858	-3.521983643	-4.565496793	-3.292981981	-11.34563886	-4.155718571	-3.925272787	-3.491564138	-10.75414447	-3.546568347
chr10_80909388_rs369252420_G_Neanderthal_single_seq	-4.928956517	-5.89870421	-4.375393909	-4.506286529	-11.34563886	-3.780507052	-10.95869579	-3.671011914	-10.75414447	-3.2851272
chr3_23340363_rs181572513_C_Denisova_single_seq	-2.075059009	-0.610917371	-0.915962291	-0.725215095	-0.682970483	-0.832362772	-1.85278728	-0.597668338	-0.127522821	-0.507685687
chr2_173508467_rs60127617_C_Neanderthal_single_seq	-5.905497544	-3.131801332	-2.687337916	-3.514235283	-4.10723412	-2.580310377	-10.95869579	-3.491564138	-10.75414447	-2.702824045
chr15_57991138_rs377233909_A_Denisova_single_seq	-4.201482372	-2.572129751	-3.137815084	-5.083343832	-11.34563886	-3.674378701	-10.95869579	-2.774990333	-7.294712855	-3.207544259
chr5_36056579_rs1287263_C_Denisova_single_seq	-0.641736157	-2.317625144	-7.255812293	-2.829205827	-1.755051809	-2.901040717	-10.95869579	-3.057667612	-10.75414447	-2.872083751
chr19_42684834_42685003_pos_49_G_pos_124_T_Neanderthal_haplotype	0.237679914	-0.190232145	-0.414891352	-0.54139033	-2.466055609	-0.67054684	-3.307644098	-0.367352111	-1.321602573	-0.374521735
chr16_22328194_rs2290831_T_Denisova_single_seq	-1.143731864	-1.339172925	-0.534091655	-1.52022572	0.411334367	-1.381388153	-1.159414167	-0.986089168	-2.841255137	-0.985691465
chr10_64931746_rs146109454_T_Neanderthal_single_seq	-5.905497544	-3.819477519	-3.384327034	-4.506286529	-11.34563886	-3.483013176	-10.95869579	-5.236991311	-2.671995432	-4.635225967
chr22_44895444_rs377469491_C_Denisova_single_seq	-1.581244396	-1.973317271	-1.346737451	-2.879654849	-11.34563886	-1.788790491	-2.079112539	-1.56290292	-10.75414447	-1.936350146
chr14_66134942_rs74698687_G_Neanderthal_single_seq	-3.071791295	-3.353054634	-1.609335404	-2.829205827	-3.927786344	-3.483013176	-6.004499478	-3.990553416	-10.75414447	-3.645421734
chr9_134297575_rs1021505511_A_Denisova_single_seq	-1.250515116	-3.521983643	-3.681820911	-2.229446324	-11.34563886	-2.731781012	-2.462840762	-3.121514094	-10.75414447	-3.207544259
chr17_73436926_rs370823372_G_Denisova_single_seq	-2.888150301	-2.357045494	-4.375393909	-2.440433982	-1.699980427	-2.166471627	-0.569602267	-3.671011914	-2.218869097	-2.650546767
chr19_9666303_rs1015920961_G_Denisova_single_seq	-4.351899214	-3.521983643	-2.994144723	-3.292981981	-0.336510069	-2.533159284	-10.95869579	-3.875993652	-7.294712855	-3.063873898
chr8_139265961_rs72723666_T_Denisova_single_seq	-0.781543047	-0.735257419	-1.346737451	-0.521226549	-0.63053485	-0.424836532	0.658312439	-0.817981267	-0.548351224	-0.6935377
chr3_4064988_rs374198715_G_Denisova_single_seq	-1.469524898	-0.788157756	-1.805350828	-0.935930362	-7.88620724	-0.951292696	-2.141712166	-0.753333577	-1.144965735	-0.817746828
chr19_5505365_rs143749177_A_Neanderthal_single_seq	-10.85969385	-4.922163183	-3.681820911	-4.86433405	-11.34563886	-5.859733743	-10.95869579	-4.978679316	-10.75414447	-3.645421734
chr19_44488352_rs62116613_A_Tewhey_single_seq	-0.536639094	-1.021593277	-1.124656862	-1.231082961	-1.452337328	-1.535480595	-2.773820446	-1.300237915	-2.383457066	-1.08626842
chr19_42683199_42683368_pos_43_A_pos_129_A_Neanderthal_haplotype	0.224450156	0.809322785	-0.116260941	0.973538142	-0.122240444	0.839362892	0.2280375	1.11329792	0.876577689	0.925402884
chr12_105608608_rs539245431_C_Neanderthal_single_seq	-2.489006448	-2.3975733	-1.997567489	-2.104188086	-2.266154075	-2.318075027	-3.381266961	-2.538729246	-10.75414447	-1.845393872
chr3_15682222_rs1019445224_G_Neanderthal_single_seq	-4.351899214	-3.614495781	-2.179968535	-4.506286529	-7.88620724	-4.306135413	-6.566378366	-3.875993652	-10.75414447	-3.99055722
chr3_12668642_rs17037056_T_Neanderthal_single_seq	-4.928956517	-4.513050518	-10.71524391	-3.874529817	-11.34563886	-6.421612631	-4.450901149	-5.236991311	-2.841255137	-4.445123084
chr1_240976895_rs374158768_A_Neanderthal_single_seq	-2.176699271	-2.3975733	-1.930609067	-3.162332128	-7.88620724	-1.816750573	-3.307644098	-2.495788724	-2.619718153	-2.702824045
chr12_104496192_rs985695373_C_Denisova_single_seq	-2.286046667	-1.827760958	-5.761047602	-1.032513888	-6.953321436	-1.080914732	-1.349517051	-1.094033357	-2.427714986	-1.394804131
chr10_5795325_5795494_pos_65_C_pos_108_A_Neanderthal_haplotype	-3.071791295	-3.713349168	-4.565496793	-3.683164292	-11.34563886	-4.306135413	-10.95869579	-3.769865301	-10.75414447	-2.997070527
chr14_64321051_rs182057772_A_Neanderthal_single_seq	-2.831787858	-2.317625144	-4.375393909	-2.931932128	-1.773886216	-1.788790491	-2.725076112	-2.454089433	-10.75414447	-2.371345158
chr21_43901499_rs191742609_C_Denisova_single_seq	-2.404366634	-4.34510588	-10.71524391	-4.86433405	-11.34563886	-4.474080051	-10.95869579	-4.759669534	-10.75414447	-3.86610985
chr22_30983971_rs191049731_A_Neanderthal_single_seq	-1.862514374	-2.101356462	-1.609335404	-2.13449792	-11.34563886	-1.445423592	-2.079112539	-1.56290292	-0.397692503	-1.905389837
chr16_22252837_rs369303326_A_Neanderthal_single_seq	-0.835939501	-0.622880085	-1.221388463	-0.290420225	-4.687427376	-0.513577493	-1.961516308	-0.552964683	-0.301903233	-0.332731846
chr6_135712190_135712359_pos_33_C_pos_139_G_Denisova_haplotype	-10.85969385	-4.34510588	-10.71524391	-4.355869687	-4.10723412	-4.664182934	-10.95869579	-4.401622013	-10.75414447	-4.445123084
chr3_4940354_rs1026700453_T_Denisova_single_seq	-4.065277988	-4.922163183	-10.71524391	-3.514235283	-11.34563886	-3.895066816	-10.95869579	-4.401622013	-10.75414447	-3.751550085
chr19_3855866_rs370519857_A_Neanderthal_single_seq	-1.628472674	-1.72104356	-1.835660663	-1.480751437	-2.320499297	-1.816750573	-3.045806453	-1.281882769	-7.294712855	-1.251643355
chr20_51114717_rs374124742_G_Denisova_single_seq	-2.777544813	-3.521983643	-10.71524391	-2.478805793	-11.34563886	-3.396077539	-3.627778911	-2.628645883	-3.959728607	-2.997070527
chr4_38185601_rs71606114_G_Neanderthal_single_seq	-4.201482372	-3.001151479	-3.297391397	-3.436652342	-11.34563886	-4.883192716	-2.241019366	-5.236991311	-4.246349833	-3.546568347
chr16_85045612_rs528772306_A_Denisova_single_seq	0.099583651	-0.272641953	0.066935282	-0.491499638	0.464531079	-0.372023349	-0.436114258	-0.177249228	-0.922837229	-0.242908545
chr15_66619883_66620052_pos_18_T_pos_155_G_Denisova_haplotype	-6.467376432	-3.819477519	-3.920828046	-4.674231167	-11.34563886	-4.664182934	-6.566378366	-4.251205171	-10.75414447	-5.112547745
chr12_58011924_58012093_pos_84_C_pos_89_T_Neanderthal_haplotype	-3.071791295	-2.279253333	-1.282702012	-2.7333104	-1.011365574	-2.901040717	-3.307644098	-2.157872594	-10.75414447	-2.28911806
chr12_100091426_rs76940387_T_Neanderthal_single_seq	-4.709946735	-2.824994524	-3.681820911	-2.296404747	-11.34563886	-2.318075027	-2.987152235	-2.413561626	-3.614593121	-2.41428568
chr19_6789905_rs117470610_G_Neanderthal_single_seq	-3.528776976	-2.881356967	-7.255812293	-3.101191833	-6.953321436	-3.092830865	-3.627778911	-2.675796977	-2.106686047	-3.367120572
chr18_12345276_rs145295938_G_Denisova_single_seq	1.224117853	0.740957418	0.726144117	0.336305573	1.687267819	0.462775966	0.461790824	0.418697242	1.332986828	0.559877597
chr3_182668021_rs111762215_T_Denisova_single_seq	-3.44184134	-3.713349168	-2.530368569	-3.22617861	-11.34563886	-4.306135413	-4.039832552	-3.188317465	-10.75414447	-3.99055722
random_44741_random_single_seq	-3.44184134	-1.80033247	-2.388814425	-1.602570182	-7.88620724	-1.761362003	-1.080644876	-1.803508145	-2.619718153	-1.553751906
chr16_23540827_23540996_pos_11_A_pos_161_A_Denisova_haplotype	-3.359847967	-3.131801332	-2.219388885	-2.197097546	-7.88620724	-2.629054711	-10.95869579	-2.413561626	-2.671995432	-3.645421734
chr17_10217295_rs117523543_G_Denisova_single_seq	-0.525420569	-2.668025178	-5.761047602	-3.683164292	-2.293070808	-3.236501226	-10.95869579	-3.057667612	-2.383457066	-2.997070527
chr14_71249093_rs78999980_A_Neanderthal_single_seq	-4.519843852	-3.713349168	-10.71524391	-5.083343832	-11.34563886	-6.421612631	-10.95869579	-4.56956665	-2.671995432	-5.112547745
chr17_13952852_rs537313719_G_Denisova_single_seq	-1.780209071	-2.482213114	-0.948715004	-2.518226143	-2.734614062	-2.8423865	0.118787568	-2.774990333	-2.180497286	-2.41428568
chr17_37922325_rs368639044_C_Denisova_single_seq	0.922075657	-0.190232145	1.221762014	-0.175665094	-0.531056393	-0.13357053	-0.752902539	-0.047554313	1.559588877	0.04554212
chr6_158191016_rs372400734_G_Denisova_single_seq	-5.187268513	-3.934037283	-10.71524391	-3.77567643	-11.34563886	-4.474080051	-10.95869579	-5.551864649	-7.294712855	-4.635225967
chr14_64016680_rs74245194_C_Neanderthal_single_seq	-3.359847967	-4.058484654	-10.71524391	-4.219665303	-11.34563886	-3.314084167	-10.95869579	-2.937873099	-10.75414447	-3.645421734
chr3_183685342_rs372190097_T_Denisova_single_seq	-7.400262236	-5.89870421	-5.761047602	-3.683164292	-11.34563886	-4.474080051	-10.95869579	-6.517099231	-10.75414447	-4.126761604
chr14_59793583_rs373571158_G_Denisova_single_seq	2.240475677	1.693270482	1.883041262	1.732223198	2.054573497	1.66053641	2.291158381	1.730150165	1.82540718	1.870334015
chr6_135713070_rs943157721_T_Denisova_single_seq	-1.807125804	-2.068265675	-3.57569256	-2.296404747	-7.88620724	-2.318075027	-1.005954542	-1.884277091	-10.75414447	-1.905389837
chr19_42683241_rs373073215_A_Neanderthal_single_seq	-0.742050753	-0.900159273	-1.391063365	-0.603629818	-2.890311639	-0.479656768	-1.961516308	-0.575143368	-1.93716085	-0.861645601
chr3_12496320_rs373918134_G_Denisova_single_seq	-2.626074178	-1.884233727	-2.141596725	-1.908172661	-11.34563886	-1.874350839	-3.045806453	-1.884277091	-0.536186775	-2.24969771
chr8_69224468_rs369688108_A_Denisova_single_seq	-3.826270853	-4.513050518	-10.71524391	-3.980658168	-11.34563886	-4.155718571	-2.725076112	-4.978679316	-10.75414447	-4.854235749
chr15_57928164_rs148484431_A_Denisova_single_seq	-2.042710231	-2.068265675	-3.681820911	-1.667567436	-11.34563886	-2.580310377	-5.027958451	-1.94074986	-2.782600919	-2.000338241
chr19_39531356_rs116986492_G_Neanderthal_single_seq	-3.826270853	-3.353054634	-4.565496793	-3.980658168	-1.164486602	-3.575525314	-4.618845786	-3.990553416	-3.423227595	-7.325541468
chr22_44149587_rs369872558_G_Denisova_single_seq	1.339058111	1.641705095	1.130638122	1.455306271	1.045336147	1.590413238	0.036364678	1.484241938	1.36900696	1.456116292
chr16_71935355_rs368292970_A_Denisova_single_seq	-10.85969385	-3.201848829	-10.71524391	-2.931932128	-11.34563886	-4.155718571	-10.95869579	-4.978679316	-10.75414447	-3.2851272
chr15_67022915_rs80299636_C_Neanderthal_single_seq	-0.54794554	-2.940011184	-1.997567489	-2.074501955	-1.280896094	-2.443242647	-1.776301435	-2.996527317	-1.280438724	-2.55135341
chr6_149441212_rs376724914_C_Denisova_single_seq	-2.176699271	-1.484394059	-3.064192221	-2.229446324	-2.528655236	-1.90403697	-3.540843274	-2.335769466	-10.75414447	-1.506523629
chr10_123638041_rs534120073_C_Denisova_single_seq	-3.720142502	-3.819477519	-3.215398025	-2.879654849	-7.88620724	-3.483013176	-3.925272787	-2.374141277	-5.799948163	-2.55135341
chr22_44099294_rs374076591_T_Denisova_single_seq	-7.400262236	-3.275471693	-10.71524391	-3.874529817	-11.34563886	-5.859733743	-4.300484306	-3.409570766	-3.254298586	-4.445123084
chr12_104687146_rs373084869_T_Denisova_single_seq	-1.834554292	-1.281147877	-3.476839173	-1.090753684	-3.845792972	-1.064060626	-7.49926417	-1.356747556	-2.726238477	-1.553751906
chr7_71579548_rs371300671_G_Neanderthal_single_seq	-4.351899214	-3.064997961	-2.219388885	-4.674231167	-11.34563886	-4.883192716	-2.275701205	-3.671011914	-10.75414447	-3.86610985
chr7_25019956_25020125_pos_68_C_pos_105_G_Denisova_haplotype	-1.109824427	-1.021593277	-0.650501147	-0.896438068	-5.005788856	-0.832362772	-0.934941436	-0.791773552	1.925555533	-0.83223184
chr20_42524676_rs990679558_G_Denisova_single_seq	-5.50214185	-4.703153401	-10.71524391	-5.341655828	-11.34563886	-4.155718571	-10.95869579	-4.251205171	-3.254298586	-5.427421082
chr12_104887159_rs75683332_T_Neanderthal_single_seq	-0.013419943	0.077097542	-0.98222859	-0.00495238	0.205588745	-0.224278907	-0.397407844	-0.329158086	-1.874561224	-0.395879565
chr14_96671745_rs117840361_T_Neanderthal_single_seq	-3.720142502	-2.00427758	-1.609335404	-3.101191833	-7.88620724	-3.236501226	-3.381266961	-2.996527317	-3.720721472	-2.4585436
chr22_47149201_rs76175908_T_Neanderthal_single_seq	-10.85969385	-4.513050518	-10.71524391	-3.980658168	-11.34563886	-5.456378049	-3.925272787	-4.978679316	-10.75414447	-3.645421734
chr18_21949960_rs368150207_C_Denisova_single_seq	-3.940830617	-3.275471693	-6.322926489	-3.596228655	-11.34563886	-4.155718571	-4.618845786	-3.491564138	-10.75414447	-3.2851272
chr10_16675365_rs377405141_A_Denisova_single_seq	-3.940830617	-2.526471034	-2.580817592	-3.162332128	-2.561004013	-3.026027494	-10.95869579	-3.258364962	-10.75414447	-2.650546767
chr6_116884071_rs192794836_C_Neanderthal_single_seq	-3.138594666	-3.201848829	-1.997567489	-2.643393763	-11.34563886	-3.396077539	-2.773820446	-3.057667612	-3.336291958	-2.4585436
chr20_38969929_rs372899350_A_Denisova_single_seq	-2.446065926	-2.526471034	-1.532849559	-2.931932128	-11.34563886	-2.8423865	-3.381266961	-2.628645883	-1.144965735	-2.101978503
chr3_146148961_rs74848730_C_Denisova_single_seq	-2.533264367	-1.695553585	-2.388814425	-1.645574708	-1.254203473	-1.381388153	-4.450901149	-1.856848602	-2.180497286	-1.787793606
chr4_6047647_rs146783621_T_Neanderthal_single_seq	-4.201482372	-4.34510588	-7.255812293	-4.355869687	-1.152113499	-5.456378049	-7.49926417	-3.769865301	-10.75414447	-3.2851272
chr3_132049785_rs117001368_C_Denisova_single_seq	-4.709946735	-4.34510588	-10.71524391	-3.101191833	-11.34563886	-3.674378701	-7.49926417	-3.769865301	-4.246349833	-3.454056209
chr6_90271758_90271927_pos_58_A_pos_115_C_Denisova_haplotype	-1.780209071	-2.317625144	-5.357691907	-1.961513119	-3.160763516	-1.99694643	-7.49926417	-2.298391856	-10.75414447	-2.28911806
chr3_3337973_rs369710052_G_Denisova_single_seq	-2.888150301	-1.319570788	-1.325074956	-1.882224209	-6.953321436	-2.13093547	-4.300484306	-2.157872594	-2.383457066	-1.816306294
chr14_66569487_rs79651475_T_Neanderthal_single_seq	-2.626074178	-1.695553585	-2.927341353	-1.667567436	-3.064868089	-1.656583118	-10.95869579	-1.540910192	-2.002600414	-1.905389837
chr18_5237685_rs367986062_T_Denisova_single_seq	-0.629673419	-0.40065928	-0.691489559	-0.561839929	-1.13984561	-0.414118094	-1.080644876	-0.986089168	-1.729004911	-0.332731846
chr3_110759881_rs953558711_C_Denisova_single_seq	-3.208642163	-3.614495781	-3.920828046	-3.436652342	-2.528655236	-2.786024057	-2.503368569	-2.774990333	-10.75414447	-4.445123084
chr3_122259640_rs28365795_C_Denisova_single_seq	-2.674818512	-2.439272592	-4.375393909	-2.986175173	-11.34563886	-4.474080051	-2.385048601	-3.409570766	-7.294712855	-2.371345158
chr18_60297385_rs150093330_A_Neanderthal_single_seq	-1.949800771	-1.85572104	-10.71524391	-2.780461493	-11.34563886	-2.240282866	-2.773820446	-2.774990333	-4.09593299	-2.41428568
chr19_35723494_rs117094879_A_Neanderthal_single_seq	-3.007944813	-2.3975733	-2.580817592	-3.683164292	-1.871933109	-2.166471627	-2.930789792	-2.538729246	-7.294712855	-2.24969771
chr6_89829392_rs374199296_C_Denisova_single_seq	-4.065277988	-3.934037283	-10.71524391	-5.083343832	-11.34563886	-3.236501226	-10.95869579	-3.121514094	-2.56926913	-4.277178447
chr15_92441169_rs72750065_G_Neanderthal_single_seq	-5.905497544	-4.513050518	-2.743700358	-3.683164292	-4.426775622	-4.306135413	-1.349517051	-3.258364962	-2.473373703	-3.546568347
chr12_100963820_rs145811157_A_Denisova_single_seq	-3.282265027	-1.913321306	-5.761047602	-2.296404747	-11.34563886	-3.895066816	-2.241019366	-3.258364962	-2.383457066	-3.546568347
chr16_75008728_rs370499814_G_Denisova_single_seq	-4.201482372	-1.943007437	-2.388814425	-1.782859989	-11.34563886	-2.358602833	-0.977128507	-2.029833404	-3.835281236	-2.13751466
chr13_74293417_rs376595119_T_Neanderthal_single_seq	-1.385988105	-1.086371612	-1.609335404	-1.988941607	-2.090610289	-1.558901484	-0.948867172	-1.585236107	-1.220814741	-1.213220443
chr19_52611050_rs75451651_G_Neanderthal_single_seq	-2.286046667	-1.597871951	-2.743700358	-1.281065848	-0.774834421	-1.606915733	-1.703667219	-1.300237915	-3.176715645	-1.194386037
chr18_43173679_rs992783808_C_Denisova_single_seq	-2.286046667	-2.940011184	-3.297391397	-3.042537616	-0.832898396	-2.786024057	-4.618845786	-3.578499775	-2.383457066	-2.702824045
chr12_47590479_rs189160831_C_Neanderthal_single_seq	-0.41778715	-2.526471034	-3.681820911	-2.600453241	-7.88620724	-2.533159284	-1.801348854	-3.121514094	-0.488529427	-2.211325899
chr16_74865655_74865824_pos_67_A_pos_105_A_Denisova_haplotype	-10.85969385	-4.703153401	-10.71524391	-3.980658168	-11.34563886	-4.155718571	-2.54506786	-5.236991311	-7.294712855	-3.99055722
chr22_25580091_25580260_pos_41_C_pos_132_T_Neanderthal_haplotype	-4.709946735	-2.824994524	-2.802354576	-2.931932128	-11.34563886	-4.306135413	-10.95869579	-2.996527317	-10.75414447	-3.367120572
chr6_11825444_rs201410930_C_QTLs_single_seq	-1.702346919	-2.241875723	-0.294231056	-2.074501955	0.294154034	-2.443242647	-1.933556227	-2.298391856	-2.002600414	-2.55135341
chr17_76885874_rs377114828_G_Denisova_single_seq	-3.44184134	-4.922163183	-10.71524391	-4.86433405	-11.34563886	-5.141504712	-2.930789792	-4.251205171	-10.75414447	-5.427421082
chr19_5585433_5585602_pos_30_C_pos_143_C_Neanderthal_haplotype	-5.905497544	-3.353054634	-6.322926489	-3.363029478	-11.34563886	-3.092830865	-2.773820446	-2.937873099	-1.844251389	-3.546568347
chr10_43888860_rs61860890_A_Neanderthal_single_seq	-0.188152788	0.497486222	-0.584673349	0.422109826	-2.5940948	0.263553303	-1.127388545	0.085643814	-0.322646869	0.19588052
chr6_157910897_rs368496400_C_Denisova_single_seq	-0.906952607	-2.3975733	-7.255812293	-2.986175173	-0.386361353	-2.318075027	-3.106946747	-2.881510657	-2.619718153	-2.28911806
chr14_66841428_rs139958690_A_Neanderthal_single_seq	-0.906952607	-1.300231423	-1.06958548	-1.214799548	-1.699980427	-1.168271621	-1.295137685	-1.415561204	-3.515739734	-1.577958767
chr17_76437602_rs376310609_A_Denisova_single_seq	0.163367395	-0.485485769	-0.212412108	-0.593068314	-0.183877116	-0.243125616	-0.436114258	-0.110944852	-1.429963927	-0.385161127
chr16_57576287_rs72791642_T_Neanderthal_single_seq	-3.071791295	-1.6458862	-5.357691907	-2.045414376	-3.019209372	-2.679503733	-1.208826361	-2.060793713	-3.959728607	-2.600097744
chr1_40706875_40707044_pos_40_T_pos_132_C_Denisova_haplotype	-10.85969385	-4.922163183	-10.71524391	-4.86433405	-11.34563886	-4.664182934	-7.49926417	-4.115000787	-10.75414447	-4.854235749
chr9_114300102_rs2418168_C_Neanderthal_single_seq	-2.446065926	-1.597871951	-4.375393909	-1.602570182	-7.88620724	-1.186396169	-3.045806453	-1.585236107	-10.75414447	-1.787793606
chr15_52551900_rs17650635_G_Neanderthal_single_seq	-0.691021736	-0.474605665	-0.932245703	-0.433822602	2.655857302	-0.632777797	-1.590189327	-0.927849371	-0.636501372	-0.803405805
chr16_27541266_rs372094922_A_Denisova_single_seq	-4.201482372	-4.513050518	-3.384327034	-3.436652342	-11.34563886	-4.664182934	-10.95869579	-3.578499775	-10.75414447	-5.427421082
chr17_13041025_rs118056304_A_Denisova_single_seq	-3.071791295	-1.42035862	-1.18191418	-1.247552261	-2.627962436	-0.818162903	-3.045806453	-1.318829603	-2.03646805	-1.08626842
chr9_94102162_rs10991892_A_Neanderthal_single_seq	-0.808484914	-0.599053036	-0.73367663	-0.472016627	-4.687427376	-0.361688813	-0.341228324	-0.77884609	2.363985504	-0.322470814
chr12_56701379_rs60192809_C_Neanderthal_single_seq	0.025239793	-3.713349168	-3.476839173	-2.829205827	-0.842807055	-2.358602833	-3.307644098	-2.827267612	-2.340516544	-1.627626151
chr16_69598046_rs975835640_C_Denisova_single_seq	-1.581244396	-3.064997961	-1.0340055	-3.363029478	-3.160763516	-2.962181012	-0.436114258	-2.675796977	-0.860842942	-3.751550085
chr14_71000305_rs908704822_A_Denisova_single_seq	-2.212235428	-1.225366636	-1.69010435	-1.404902432	-3.374095305	-0.7763831	0.402699744	-0.986089168	-1.622287513	-1.483476892
chr10_3362736_rs970684901_G_Denisova_single_seq	0.859267057	-0.226278868	1.615392913	-0.199498704	1.224454015	-0.291348522	0.419057006	-0.310433682	1.160614366	-0.395879565
chr10_2053615_2053784_pos_48_C_pos_124_G_Neanderthal_haplotype	-3.720142502	-1.85572104	-4.565496793	-2.016901689	-1.202255645	-2.580310377	-4.039832552	-2.335769466	-3.336291958	-2.650546767
chr6_146629042_rs362942_C_Neanderthal_single_seq	-4.928956517	-5.495348516	-6.322926489	-5.656529165	-11.34563886	-4.019514187	-10.95869579	-3.990553416	-10.75414447	-4.854235749
chr18_21870220_21870389_pos_20_A_pos_120_C_pos_153_C_Denisova_haplotype	-2.108149795	-2.279253333	-3.384327034	-1.735631711	-4.426775622	-2.358602833	-5.601143784	-1.99952357	-0.758377322	-2.371345158
chr6_154794451_rs1023219634_T_Denisova_single_seq	-0.60584637	-0.774749713	-0.212412108	-0.702332855	-0.393625694	-1.064060626	-1.590189327	-1.031365741	-1.055439806	-1.069011097
chr9_98284428_rs539656002_T_Neanderthal_single_seq	0.142417922	0.480813905	0.567265394	0.447909781	-0.011924433	0.611810371	-0.496193516	0.526774342	0.702723265	0.474181682
chr9_128372706_rs10986815_T_Denisova_single_seq	-3.359847967	-2.668025178	-4.207449272	-2.13449792	-2.849783832	-2.679503733	-2.079112539	-2.335769466	-7.294712855	-1.653116126
chr7_70018105_rs74329570_G_Neanderthal_single_seq	0.720093475	0.583290475	0.887918767	0.58908151	-0.682970483	0.775252913	0.855486095	0.809544259	0.787436187	0.661593322
chr9_116043162_116043331_pos_73_T_pos_100_T_Neanderthal_haplotype	-3.720142502	-4.058484654	-3.57569256	-3.514235283	-3.432749523	-4.883192716	-10.95869579	-3.671011914	-10.75414447	-3.367120572
chr6_131058453_rs922182572_C_Denisova_single_seq	-2.946804518	-2.101356462	-1.484022731	-2.13449792	-11.34563886	-2.062385995	-3.72029105	-2.19174023	-4.823407136	-2.28911806
chr17_71492558_71492727_pos_72_C_pos_100_C_Denisova_haplotype	-3.007944813	-2.526471034	-2.802354576	-2.440433982	-11.34563886	-2.533159284	-3.72029105	-2.22642207	-10.75414447	-2.813429533
chr19_9151390_rs946402356_C_Denisova_single_seq	-10.85969385	-4.194689038	-2.994144723	-3.596228655	-4.426775622	-3.483013176	-2.677925019	-3.769865301	-10.75414447	-3.751550085
chr6_158050949_rs376047540_A_Denisova_single_seq	1.269911157	1.351976247	1.549491889	1.495446438	0.004747883	1.427159325	0.933467521	1.513436543	2.471816054	1.573403394
chr6_137081395_rs372772146_T_Denisova_single_seq	0.114003512	-1.42035862	-1.391063365	-0.922645783	-0.914141255	-0.890602568	0.036364678	-0.844673889	0.349798957	-1.051957765
chr9_125739731_rs893287099_A_Denisova_single_seq	-1.513180121	-0.518627235	-0.98222859	-0.462372908	2.596600716	-0.818162903	-2.677925019	-1.126418444	-1.385638012	-0.343066382
chr8_139265961_rs72723666_T_Denisova_single_seq	-0.288889417	-1.528719974	-0.868186566	-1.198697874	-3.927786344	-1.080914732	-2.54506786	-1.094033357	-1.201475376	-1.271245491
chr5_103986144_rs372255369_G_Denisova_single_seq	-2.212235428	-2.526471034	-1.508229592	-2.13449792	-7.88620724	-2.901040717	-2.588008382	-2.454089433	-1.220814741	-2.813429533
chr1_40707006_rs374742648_G_Denisova_single_seq	-2.674818512	-3.001151479	-3.796380675	-3.101191833	-11.34563886	-4.306135413	-1.46484034	-3.331987825	-10.75414447	-2.702824045
chr1_225577250_rs16844828_T_Neanderthal_single_seq	-5.50214185	-2.279253333	-6.322926489	-2.558753949	-11.34563886	-2.487500567	-3.72029105	-4.251205171	-10.75414447	-2.28911806
chr1_94883161_94883330_pos_53_C_pos_120_G_Denisova_haplotype	-0.703610778	-0.871333239	-0.999281922	-1.136030257	-2.021458312	-1.168271621	-0.893953024	-1.142887745	-1.756964992	-1.416466625
chr3_21958444_rs35828697_A_Neanderthal_single_seq	-2.363838828	-1.441389533	-1.162574815	-1.689900623	-11.34563886	-1.535480595	-2.462840762	-1.912237172	-1.729004911	-2.211325899
chr3_122102897_rs369129223_C_Denisova_single_seq	-4.201482372	-3.131801332	-1.866620972	-3.77567643	-7.88620724	-4.664182934	-3.170793229	-3.121514094	-3.720721472	-3.751550085
chr1_12213784_rs1010407495_C_Denisova_single_seq	-1.19613575	-0.9445079	-1.963699853	-0.909482416	-2.497015919	-1.132691642	-0.416631247	-1.540910192	2.83351586	-1.139314654
chr15_68328851_rs375189421_C_Neanderthal_single_seq	0.114003512	-1.281147877	-0.899860616	-1.046854911	-1.699980427	-0.818162903	-1.242733799	-0.77884609	-0.560619113	-0.817746828
chr12_7086997_rs375390324_T_Denisova_single_seq	-2.363838828	-1.85572104	-0.16353565	-1.961513119	-2.320499297	-1.73444527	-1.406026691	-1.856848602	-2.56926913	-2.033429028
chr3_5009071_5009240_pos_54_G_pos_119_G_Denisova_haplotype	-2.831787858	-2.940011184	-10.71524391	-1.961513119	0.38185621	-2.096253631	-10.95869579	-2.335769466	-10.75414447	-2.813429533
chr19_57093054_57093223_pos_48_G_pos_124_G_Denisova_haplotype	-3.138594666	-3.713349168	-10.71524391	-3.22617861	-11.34563886	-2.786024057	-10.95869579	-3.875993652	-10.75414447	-3.546568347
chr3_12567195_rs118095352_G_Denisova_single_seq	-1.345966259	-1.319570788	-3.137815084	-1.645574708	-2.974951452	-1.6315357	-1.225680467	-2.298391856	-3.033045284	-1.759833525
chr3_170804783_rs1055838025_A_Denisova_single_seq	-3.720142502	-4.194689038	-10.71524391	-3.77567643	-11.34563886	-4.883192716	-4.808948669	-5.551864649	-10.75414447	-3.86610985
chr17_76798676_rs374683284_A_Denisova_single_seq	-3.940830617	-5.89870421	-10.71524391	-4.86433405	-11.34563886	-4.155718571	-5.601143784	-3.671011914	-10.75414447	-4.277178447
chr6_448923_449092_pos_49_G_pos_123_G_Denisova_haplotype	-5.50214185	-2.881356967	-6.322926489	-3.22617861	-11.34563886	-3.396077539	-4.808948669	-3.990553416	-1.874561224	-2.75706709
chr8_23142194_rs884509_A_Neanderthal_single_seq	0.724798942	1.595990109	0.806847157	1.632252524	0.777512574	1.673156287	1.63259279	1.686540091	1.130407661	1.82258841
chr2_128396616_rs577400935_C_Denisova_single_seq	-3.940830617	-2.940011184	-2.802354576	-2.643393763	-11.34563886	-3.483013176	-0.977128507	-2.937873099	-10.75414447	-3.454056209
chr9_95544128_rs72758544_C_Neanderthal_single_seq	-1.060412233	-0.610917371	-2.481624235	-0.820555809	-0.746655888	-0.861188806	-2.588008382	-0.942190394	-3.254298586	-1.08626842
chr3_176999313_rs372486012_G_Denisova_single_seq	-2.446065926	-5.495348516	-1.997567489	-4.355869687	-2.528655236	-4.883192716	-1.961516308	-4.56956665	-2.03646805	-4.445123084
chr22_47149194_rs80188961_T_Neanderthal_single_seq	-1.949800771	-5.495348516	-2.994144723	-3.77567643	-11.34563886	-3.575525314	-2.987152235	-4.401622013	-7.294712855	-5.427421082
chr12_32894417_rs576230210_T_Denisova_single_seq	-1.628472674	-0.914791194	-1.69010435	-1.404902432	0.210388134	-1.24217741	-1.406026691	-1.654388083	-4.604397354	-1.577958767
chr1_3238014_rs12042882_T_Denisova_single_seq	-0.288889417	-1.037517225	-2.259916692	-0.796123472	0.656121169	-0.818162903	-2.588008382	-1.046779296	-1.78547768	-0.720230322
chr10_131356999_rs78877238_T_Neanderthal_single_seq	-5.50214185	-3.521983643	-3.681820911	-3.596228655	-11.34563886	-3.780507052	-10.95869579	-2.937873099	-2.671995432	-3.645421734
chr15_56225562_rs34652186_T_Neanderthal_single_seq	-4.709946735	-4.34510588	-10.71524391	-5.656529165	-11.34563886	-4.474080051	-5.601143784	-4.56956665	-10.75414447	-4.635225967
chr15_68313981_rs144422440_A_Neanderthal_single_seq	-5.50214185	-3.001151479	-7.255812293	-2.879654849	-11.34563886	-3.575525314	-10.95869579	-3.875993652	-10.75414447	-2.933224045
chr14_69116392_rs944962577_T_Denisova_single_seq	-1.581244396	-2.526471034	-1.609335404	-2.643393763	0.757976797	-2.731781012	-5.286270447	-2.09243303	-2.473373703	-3.367120572
chr3_12550064_rs76933617_A_Denisova_single_seq	-0.397191582	-1.695553585	-2.259916692	-1.623912213	-11.34563886	-1.204751315	-1.386943145	-1.702402333	-2.782600919	-1.394804131
chr5_149736286_rs75106384_G_Neanderthal_single_seq	-4.201482372	-1.119885199	-0.73367663	-1.167023824	-6.391442549	-0.951292696	-3.458849902	-1.245858549	-2.619718153	-1.103734675
chr5_149856684_rs77479011_T_Neanderthal_single_seq	-2.674818512	-3.131801332	-3.137815084	-3.22617861	-1.85178341	-2.487500567	-6.566378366	-2.628645883	-7.294712855	-3.063873898
chr10_17365599_rs112469947_G_Denisova_single_seq	-2.533264367	-1.319570788	0.025380132	-0.725215095	1.456271544	-0.935879141	-6.004499478	-0.620550579	-1.57175012	-0.985691465
random_18355_random_single_seq	-3.208642163	-3.064997961	-10.71524391	-2.829205827	-6.391442549	-3.895066816	-10.95869579	-3.258364962	-10.75414447	-3.207544259
chr20_48522392_rs2072985_G_Neanderthal_single_seq	-2.946804518	-1.6458862	-1.866620972	-1.831686816	-5.005788856	-2.443242647	-4.164279923	-1.856848602	-2.143119676	-1.653116126
chr20_44487490_rs34201392_T_Neanderthal_single_seq	0.586872555	0.786892373	-1.087710028	0.447909781	1.156447045	0.606556559	-0.081411655	0.752806652	0.44491435	0.742015119
chr6_142304656_rs375984536_A_Denisova_single_seq	-0.42819625	-0.390398248	-1.898260289	-0.551578897	-6.391442549	-0.875820727	-1.612182056	-0.211580295	-1.004275046	-0.591447726
chr3_188386362_188386531_pos_28_T_pos_144_T_Denisova_haplotype	-3.44184134	-3.614495781	-10.71524391	-4.355869687	-11.34563886	-4.155718571	-3.627778911	-4.401622013	-3.336291958	-4.277178447
chr6_131079675_rs902826312_G_Denisova_single_seq	-2.725267534	-2.439272592	-7.255812293	-1.560810536	-1.349871708	-1.816750573	-2.503368569	-2.029833404	-6.36182705	-1.967989464
chr4_20751503_20751672_pos_33_G_pos_139_T_Neanderthal_haplotype	0.627643761	-0.129239576	-1.963699853	0.015896177	-3.768210031	0.008640777	1.270423432	-0.143716166	-0.572992216	-0.011009718
chr16_74484922_rs993277590_T_Denisova_single_seq	-10.85969385	-4.34510588	-10.71524391	-4.095217932	-11.34563886	-4.474080051	-10.95869579	-4.759669534	-10.75414447	-3.86610985
chr9_88627337_rs188817224_C_Neanderthal_single_seq	-2.777544813	-1.773415737	-1.898260289	-2.104188086	-1.699980427	-1.489749507	-0.854097035	-2.22642207	-7.294712855	-2.371345158
chr3_128918158_rs1048366150_A_Denisova_single_seq	-7.400262236	-3.819477519	-3.57569256	-4.219665303	0.831469183	-4.019514187	-10.95869579	-3.875993652	-10.75414447	-3.751550085
chr1_171754164_rs56178029_T_Tewhey_single_seq	-10.85969385	-3.275471693	-10.71524391	-5.083343832	-11.34563886	-4.306135413	-10.95869579	-4.56956665	-10.75414447	-5.112547745
chr10_14581918_rs113285666_T_Neanderthal_single_seq	-2.042710231	-2.668025178	-2.434473142	-2.829205827	-3.317732862	-2.731781012	-0.716712639	-2.335769466	-3.614593121	-2.17394829
chr14_95259563_rs80352484_A_Neanderthal_single_seq	-1.250515116	0.054741283	-0.116260941	0.070062841	-1.215068296	-0.015458253	-1.879211005	-0.237875587	-1.429963927	-0.312282248
chr3_31957060_31957229_pos_85_T_pos_88_G_Neanderthal_haplotype	-3.007944813	-3.275471693	-10.71524391	-2.986175173	-11.34563886	-2.679503733	-2.930789792	-3.258364962	-7.294712855	-2.75706709
chr6_157900933_rs374759788_C_Denisova_single_seq	-3.826270853	-2.668025178	-2.388814425	-2.829205827	-3.927786344	-2.533159284	-10.95869579	-2.22642207	-10.75414447	-4.126761604
chr2_161413571_161413740_pos_86_C_pos_87_A_Neanderthal_haplotype	-3.208642163	-2.940011184	-3.215398025	-3.162332128	-3.317732862	-2.166471627	-6.566378366	-3.258364962	-4.823407136	-2.600097744
chr5_149428533_rs114967825_G_Denisova_single_seq	-10.85969385	-3.521983643	-5.357691907	-4.674231167	-11.34563886	-4.019514187	-10.95869579	-4.115000787	-10.75414447	-3.751550085
chr3_131913330_rs376717181_G_Denisova_single_seq	-6.467376432	-4.058484654	-2.994144723	-4.86433405	-11.34563886	-4.019514187	-10.95869579	-4.251205171	-2.902395432	-3.99055722
chr15_68351766_rs189112570_G_Neanderthal_single_seq	-6.467376432	-5.495348516	-10.71524391	-4.506286529	-11.34563886	-4.019514187	-7.49926417	-5.236991311	-10.75414447	-3.454056209
chr15_92458677_92458846_pos_84_A_pos_86_G_pos_89_T_Neanderthal_haplotype	-0.966392324	-2.317625144	-5.357691907	-1.7590526	-5.673213517	-1.816750573	-1.612182056	-2.19174023	-7.294712855	-2.329645867
chr22_21932561_rs181365_C_Neanderthal_single_seq	-3.071791295	-3.614495781	-10.71524391	-3.292981981	-11.34563886	-3.162878362	-10.95869579	-3.578499775	-10.75414447	-3.751550085
chr19_53171678_rs188510857_C_Denisova_single_seq	-3.720142502	-3.131801332	-10.71524391	-3.77567643	-7.88620724	-2.629054711	-10.95869579	-3.188317465	-10.75414447	-2.997070527
chr1_179996538_rs78383985_A_Neanderthal_single_seq	-3.138594666	-3.275471693	-6.322926489	-2.643393763	-11.34563886	-2.901040717	-2.876546748	-2.413561626	-1.429963927	-2.997070527
chr15_92534134_rs116512905_T_Denisova_single_seq	-2.286046667	-1.695553585	-2.927341353	-1.856734234	-3.927786344	-1.874350839	-3.106946747	-1.94074986	-1.363975517	-1.936350146
chr1_65477763_rs368021560_A_Denisova_single_seq	-3.282265027	-3.614495781	-1.18191418	-3.77567643	-4.10723412	-2.629054711	-3.2375966	-3.331987825	-10.75414447	-3.99055722
chr7_71304871_rs187926003_G_Neanderthal_single_seq	-2.446065926	-2.169905937	-3.064192221	-2.687651683	-4.426775622	-2.202905256	1.15146123	-2.582987166	-1.475695015	-2.067296664
chr12_104604558_104604727_pos_29_T_pos_143_G_Denisova_haplotype	-2.404366634	-1.72104356	-0.691489559	-1.52022572	-0.63053485	-1.36065942	-1.143312493	-1.585236107	-0.938761177	-1.416466625
chr1_94503144_94503313_pos_86_A_pos_87_C_Denisova_haplotype	-1.028386611	-1.379194771	-2.067785486	-1.281065848	3.355180124	-1.582708873	-2.677925019	-1.56290292	-2.902395432	-1.069011097
chr1_38495992_rs373127224_T_Neanderthal_single_seq	-5.905497544	-3.614495781	-1.963699853	-2.403056372	-11.34563886	-2.962181012	-3.627778911	-2.19174023	-10.75414447	-2.702824045
chr18_10872251_10872420_pos_34_T_pos_71_G_pos_138_T_Denisova_haplotype	-3.621289115	-2.205442094	-5.04281857	-1.988941607	-0.803574317	-2.096253631	-4.164279923	-2.538729246	-3.176715645	-2.504202317
chr19_9150899_rs1037511312_G_Denisova_single_seq	0.884719556	0.895711656	1.385089907	0.808091292	0.271369369	0.69336907	0.548603335	0.952058022	1.002828753	0.841192233
chr3_129677579_129677748_pos_27_C_pos_145_T_Denisova_haplotype	-3.720142502	-3.201848829	-1.484022731	-4.095217932	-11.34563886	-3.026027494	-3.540843274	-4.115000787	-1.78547768	-3.645421734
chr9_98062076_rs75219722_G_Neanderthal_single_seq	-3.720142502	-3.819477519	-4.375393909	-4.506286529	-11.34563886	-5.141504712	-3.925272787	-4.759669534	-10.75414447	-3.454056209
chr1_40653909_40654078_pos_66_C_pos_106_A_Denisova_haplotype	-3.007944813	-2.00427758	-2.580817592	-2.104188086	-4.426775622	-1.84526326	-1.776301435	-2.298391856	-3.835281236	-2.13751466
chr14_94752036_rs76134805_G_Neanderthal_single_seq	-0.641736157	-0.65937516	-0.837192999	-0.047575718	1.090291793	-0.291348522	-0.977128507	-0.047554313	0.15349733	0.061300825
chr12_113646044_rs3741990_C_Neanderthal_single_seq	-2.777544813	-1.462731564	-1.0340055	-1.500353574	-4.312215857	-1.708021545	-3.381266961	-1.356747556	-2.619718153	-0.985691465
chr8_37677118_rs7014542_G_QTLs_single_seq	-7.400262236	-4.058484654	-10.71524391	-4.506286529	-11.34563886	-3.092830865	-10.95869579	-3.990553416	-1.321602573	-3.367120572
chr12_104754952_rs372178414_G_Denisova_single_seq	-1.677299501	-2.357045494	-1.0340055	-1.961513119	-7.88620724	-1.73444527	-1.680246331	-2.22642207	-1.163557423	-2.24969771
chr1_168418073_rs772828898_G_Neanderthal_single_seq	-10.85969385	-4.058484654	-3.297391397	-4.095217932	-2.067189401	-4.474080051	-10.95869579	-4.759669534	-3.254298586	-5.427421082
chr10_131407400_rs76764081_C_Neanderthal_single_seq	-3.359847967	-3.064997961	-7.255812293	-2.829205827	-3.62453967	-3.575525314	-5.027958451	-2.538729246	-10.75414447	-2.997070527
chr16_75032380_75032549_pos_31_G_pos_40_A_pos_102_C_pos_141_C_Denisova_haplotype	-1.581244396	-1.597871951	-0.32615039	-1.54037542	-3.317732862	-1.381388153	-0.051053985	-1.33766401	-1.756964992	-1.331702453
chr1_95827564_rs909283612_T_Denisova_single_seq	-3.071791295	-2.357045494	-2.802354576	-2.197097546	-0.350578392	-1.99694643	-1.547184801	-2.09243303	-7.294712855	-2.17394829
chr18_75660176_rs117703444_T_Neanderthal_single_seq	-7.400262236	-4.703153401	-10.71524391	-3.874529817	-11.34563886	-4.883192716	-1.005954542	-3.258364962	-10.75414447	-4.277178447
chr1_225582812_rs75057772_T_Neanderthal_single_seq	-3.528776976	-1.574451062	-10.71524391	-2.296404747	-3.160763516	-2.029295208	-6.566378366	-2.157872594	-10.75414447	-2.033429028
chr15_31533570_rs377202416_G_Denisova_single_seq	-5.905497544	-3.275471693	-0.534091655	-4.095217932	-2.890311639	-3.236501226	-3.381266961	-3.769865301	-10.75414447	-3.367120572
chr3_142684494_142684663_pos_69_T_pos_104_C_Denisova_haplotype	-4.928956517	-3.435048006	-10.71524391	-4.86433405	-11.34563886	-3.674378701	-10.95869579	-4.56956665	-4.604397354	-3.99055722
chr14_66088036_rs146447610_C_Neanderthal_single_seq	-10.85969385	-3.353054634	-3.137815084	-4.506286529	-1.530255563	-5.859733743	-1.612182056	-4.401622013	-2.841255137	-4.126761604
chr2_106724198_rs115301468_C_Neanderthal_single_seq	-0.438680999	-2.824994524	-1.124656862	-5.341655828	-11.34563886	-4.474080051	-1.368108739	-3.990553416	-1.701576422	-4.277178447
chr14_78913109_rs76853326_A_Neanderthal_single_seq	-2.042710231	-2.3975733	-2.259916692	-1.856734234	-1.467587946	-2.358602833	-3.307644098	-2.582987166	-6.36182705	-1.816306294
chr17_14033425_rs994254440_A_Denisova_single_seq	-2.286046667	-1.85572104	-1.413747717	-1.581539269	-3.064868089	-1.445423592	-3.045806453	-1.969837439	-6.36182705	-1.679064578
chr14_66085720_rs372204007_T_Neanderthal_single_seq	-1.469524898	-0.370092564	-0.837192999	-0.668675923	-1.755051809	-0.424836532	-0.765170428	-0.542001902	-2.298817253	-0.83223184
chr13_99608390_rs374624833_G_Denisova_single_seq	-5.187268513	-4.513050518	-7.255812293	-4.355869687	-0.832898396	-3.895066816	-10.95869579	-4.401622013	-10.75414447	-3.86610985
chr6_85226401_rs1013904902_G_Neanderthal_single_seq	-2.108149795	-1.13693853	-0.965374485	-1.934596386	-11.34563886	-1.788790491	-3.72029105	-1.884277091	-3.959728607	-1.506523629
chr22_47149133_rs116851269_G_Neanderthal_single_seq	-2.248669057	-1.339172925	-2.067785486	-1.315376503	-0.011924433	-1.46741632	-4.300484306	-1.7270223	-2.782600919	-1.553751906
chr3_122205363_rs372444710_A_Denisova_single_seq	-0.906952607	-0.442449169	-1.051685808	-0.167807258	0.728167988	-0.301189591	0.528641826	-0.319765507	0.973350596	-0.11343202
chr16_68870496_68870665_pos_34_T_pos_64_C_pos_139_T_Denisova_haplotype	-3.826270853	-4.194689038	-3.384327034	-3.22617861	-4.10723412	-4.019514187	-4.618845786	-4.251205171	-10.75414447	-4.277178447
chr8_23331892_23332061_pos_53_T_pos_119_A_Neanderthal_haplotype	-4.519843852	-3.819477519	-7.255812293	-4.355869687	-6.391442549	-4.474080051	-10.95869579	-4.401622013	-5.081719131	-4.126761604
chr5_122148164_rs369709709_G_Denisova_single_seq	-5.187268513	-4.194689038	-10.71524391	-3.292981981	-11.34563886	-4.306135413	-1.159414167	-3.578499775	-10.75414447	-3.86610985
chr2_66706999_rs147103217_T_Neanderthal_single_seq	-5.905497544	-3.713349168	-5.761047602	-5.083343832	-6.953321436	-4.883192716	-10.95869579	-3.990553416	-10.75414447	-5.427421082
chr3_23311824_rs116849647_T_Denisova_single_seq	-0.835939501	-0.748301767	-0.294231056	-0.922645783	1.812497426	-0.951292696	-2.141712166	-0.740744535	-1.280438724	-0.789205936
chr5_35545471_rs746945714_A_Denisova_single_seq	-5.187268513	-3.819477519	-3.920828046	-3.292981981	-2.435745775	-3.575525314	-5.601143784	-3.491564138	-10.75414447	-4.635225967
chr9_98029366_rs80056146_G_Neanderthal_single_seq	-0.376885898	0.603967218	-0.677696958	0.478272775	-0.793930597	0.391252273	0.810728853	0.577920962	-0.560619113	0.370477644
chr1_89592413_89592582_pos_77_C_pos_95_C_Denisova_haplotype	-2.946804518	-2.526471034	-3.476839173	-3.22617861	-7.88620724	-2.8423865	-2.588008382	-2.827267612	-10.75414447	-2.702824045
chr2_174014034_rs78660514_C_Neanderthal_single_seq	-1.581244396	-0.774749713	-2.633094871	-0.646666418	0.889477855	-1.402419066	-3.627778911	-0.766033439	-1.93716085	-1.373462099
chr15_68226641_rs140823838_C_Neanderthal_single_seq	-1.780209071	-3.614495781	-2.067785486	-4.219665303	-11.34563886	-3.780507052	-7.49926417	-3.578499775	0.639782202	-3.99055722
chr3_133383776_rs372446695_A_Denisova_single_seq	-3.44184134	-3.064997961	-0.559160836	-2.13449792	0.411334367	-2.318075027	-2.677925019	-3.491564138	-3.176715645	-2.702824045
chr1_202723607_rs61822780_A_Denisova_single_seq	0.149434935	0.321401024	-0.485223476	0.42730686	0.325459867	0.65316598	0.318010231	0.597882471	0.076370734	0.485906209
chr21_40126345_rs371614755_T_Denisova_single_seq	-4.928956517	-2.881356967	-10.71524391	-4.674231167	-11.34563886	-3.314084167	-2.141712166	-3.671011914	-10.75414447	-3.454056209
chr3_12484058_12484227_pos_77_A_pos_95_G_Denisova_haplotype	-3.208642163	-3.435048006	-10.71524391	-4.219665303	-2.138624539	-4.474080051	-4.300484306	-4.251205171	-7.294712855	-3.751550085
chr5_78634207_rs368097938_T_Denisova_single_seq	-3.826270853	-2.439272592	-1.484022731	-3.101191833	-2.561004013	-2.278654677	-2.20715173	-2.060793713	-2.218869097	-1.905389837
chr9_29973819_29973988_pos_30_C_pos_143_G_Neanderthal_haplotype	-0.951301234	-0.774749713	-3.215398025	-0.668675923	-2.138624539	-1.097968063	-1.634515242	-0.899588036	-1.260289024	-0.937915741
chr1_37828471_rs139230793_G_Neanderthal_single_seq	0.820226024	0.777821641	0.335284993	0.734531007	-2.293070808	0.391252273	0.639822022	0.679766314	1.636830533	0.692279237
chr16_71929304_rs369462352_A_Denisova_single_seq	1.909524142	0.593665888	2.691625409	0.29709949	2.999419811	0.290013376	2.82685885	0.557679381	2.610947647	0.444446601
chr9_133577039_rs979236271_C_Denisova_single_seq	-6.467376432	-4.703153401	-5.761047602	-5.656529165	-11.34563886	-4.019514187	-3.819144436	-4.251205171	-10.75414447	-4.445123084
chr3_129017396_rs369452921_T_Denisova_single_seq	-10.85969385	-3.614495781	-1.06958548	-2.780461493	-0.215711926	-3.674378701	-0.465841169	-4.115000787	-10.75414447	-2.997070527
chr6_158191209_rs376762880_C_Denisova_single_seq	-4.928956517	-2.7184742	-3.215398025	-3.292981981	-11.34563886	-2.679503733	-4.808948669	-3.409570766	-10.75414447	-3.2851272
chr3_133392771_133392940_pos_58_G_pos_81_A_pos_114_G_Denisova_haplotype	-5.187268513	-4.513050518	-10.71524391	-3.683164292	-11.34563886	-3.483013176	-10.95869579	-3.990553416	-10.75414447	-3.645421734
chr1_43126150_rs377110445_G_Denisova_single_seq	-1.604665285	-2.101356462	-1.087710028	-2.366622743	-11.34563886	-2.318075027	-2.048802705	-1.884277091	-3.033045284	-2.55135341
chr20_50313534_rs374575802_C_Denisova_single_seq	-3.720142502	-3.934037283	-1.69010435	-4.506286529	-6.953321436	-3.314084167	-10.95869579	-2.937873099	-10.75414447	-3.86610985
chr6_137902783_rs57406800_G_Denisova_single_seq	-0.41778715	-1.103031093	-1.391063365	-0.883510607	-1.514331615	-0.861188806	-2.632266302	-0.753333577	-1.874561224	-0.6935377
chr5_56054065_rs10513090_T_Neanderthal_single_seq	-2.946804518	-3.713349168	-0.17317937	-3.162332128	-7.88620724	-3.674378701	-7.49926417	-3.875993652	-10.75414447	-3.86610985
chr12_49731945_rs371916295_C_Neanderthal_single_seq	-1.862514374	-2.3975733	-1.997567489	-2.780461493	-6.953321436	-2.533159284	-10.95869579	-2.09243303	-10.75414447	-2.24969771
chr4_43881661_rs372774419_G_Neanderthal_single_seq	0.534232821	1.234230781	1.165487523	1.190795598	-0.15272964	1.201833434	1.582642869	1.181026622	-0.465278399	1.223805661
chr20_48833590_rs377184607_C_Denisova_single_seq	-4.709946735	-4.194689038	-2.344556505	-3.436652342	-11.34563886	-2.679503733	-10.95869579	-3.990553416	-10.75414447	-3.645421734
chr4_37975204_rs3849020_G_Neanderthal_single_seq	0.12828067	0.251042909	-0.461396427	-0.076707349	-1.022584099	0.54746548	-0.948867172	0.552574297	-0.145889651	0.687210029
chr17_70345605_70345774_pos_43_G_pos_130_T_Denisova_haplotype	-3.208642163	-3.131801332	-10.71524391	-3.596228655	-7.88620724	-3.162878362	-1.990028996	-3.188317465	-3.254298586	-3.367120572
chr1_162086373_rs75002341_A_Neanderthal_single_seq	0.798071181	-0.05442872	0.382129857	0.147680574	0.542723882	-0.098826044	-0.359712818	0.307935252	1.068027988	-0.140215494
chr6_90450714_rs371213484_C_Denisova_single_seq	-2.626074178	-1.053618899	-2.530368569	-1.882224209	-6.953321436	-1.512433859	-1.680246331	-1.7270223	-1.756964992	-1.905389837
chr4_20756023_rs186081766_A_Neanderthal_single_seq	-10.85969385	-4.34510588	-4.375393909	-4.86433405	-11.34563886	-4.306135413	-4.164279923	-5.236991311	-10.75414447	-4.277178447
chr18_10859877_rs576302346_A_Denisova_single_seq	0.752713939	0.346158303	-0.000139903	0.141369562	1.754530672	0.000652412	0.578037101	0.277316636	0.130789175	0.370477644
chr3_142671467_rs368127223_T_Denisova_single_seq	-2.626074178	-2.169905937	-1.261973278	-2.931932128	-1.831911263	-2.629054711	-2.110072848	-2.675796977	-4.246349833	-2.504202317
chr1_223317137_rs759303_T_QTLs_single_seq	-0.936366369	-3.275471693	-10.71524391	-4.506286529	-11.34563886	-3.092830865	-10.95869579	-3.769865301	-10.75414447	-4.854235749
chr9_19816765_rs7855870_G_Arensbergen_single_seq	-1.753785346	-2.439272592	-0.762502665	-1.856734234	-1.033890544	-2.029295208	-3.307644098	-2.029833404	-10.75414447	-2.24969771
chr16_58327075_rs147930508_T_Neanderthal_single_seq	1.021037581	1.29906735	0.514175776	1.305308706	1.486262127	1.378670996	1.115111058	1.364087581	0.14596759	1.422956359
chr12_59876533_rs375165643_G_Neanderthal_single_seq	-1.365838405	-1.973317271	-3.476839173	-2.197097546	-1.215068296	-3.026027494	-2.174060943	-2.298391856	-3.959728607	-1.967989464
chr15_31526827_rs375497444_A_Denisova_single_seq	-1.326364122	-0.518627235	-0.883936668	-1.298119179	-1.56264065	-1.261260956	-1.368108739	-0.899588036	0.107717867	-0.861645601
chr3_183743311_rs372657806_C_Denisova_single_seq	-2.578923084	-2.572129751	-6.322926489	-3.292981981	-1.335810242	-2.629054711	-5.601143784	-2.827267612	-3.336291958	-2.650546767
chr3_17079901_rs377128410_G_Denisova_single_seq	-2.363838828	-2.770751479	-4.784506575	-2.986175173	-7.88620724	-2.962181012	-2.930789792	-2.538729246	0.12313966	-2.504202317
chr6_158185886_rs150564374_A_Denisova_single_seq	-3.528776976	-4.34510588	-10.71524391	-3.436652342	-11.34563886	-3.396077539	-1.368108739	-4.115000787	-1.844251389	-4.635225967
chr10_131360990_131361159_pos_16_A_pos_157_C_Neanderthal_haplotype	-1.727836894	-1.13693853	-0.868186566	-1.018314019	-1.392897612	-1.064060626	-0.168347292	-1.062359307	-0.301903233	-0.680374333
chr1_225593091_rs372689567_T_Neanderthal_single_seq	-3.720142502	-4.703153401	-10.71524391	-3.683164292	-11.34563886	-3.674378701	-10.95869579	-3.990553416	-6.36182705	-3.454056209
chr1_23918006_rs1050623881_C_Denisova_single_seq	-2.363838828	-1.207242088	-3.681820911	-1.404902432	-11.34563886	-1.582708873	-6.004499478	-1.395689057	-10.75414447	-2.504202317
chr14_61242086_rs373701546_A_Denisova_single_seq	3.385636013	2.895397172	2.189955034	2.953595411	2.294945016	3.084576864	2.148030713	2.929294865	2.433671514	2.995464155
chr20_19666789_rs949289758_T_Denisova_single_seq	1.465330456	0.48639278	0.514175776	0.221334766	1.366673183	0.579996622	-0.096833449	0.516323771	1.095651549	0.444446601
chr3_12553214_rs372889801_C_Denisova_single_seq	-3.44184134	-3.435048006	-10.71524391	-3.363029478	-11.34563886	-3.780507052	-4.164279923	-3.491564138	-6.36182705	-3.2851272
chr12_55374796_rs151116221_T_Neanderthal_single_seq	-3.208642163	-4.058484654	-6.322926489	-3.363029478	-11.34563886	-3.674378701	-10.95869579	-3.057667612	-10.75414447	-3.207544259
chr9_94479063_rs74213473_C_Neanderthal_single_seq	-0.205953076	-0.761465134	-1.484022731	-0.603629818	-1.871933109	-0.301189591	-2.241019366	-1.33766401	-2.258289446	-0.385161127
chr3_110644458_110644627_pos_61_T_pos_112_G_Denisova_haplotype	-1.406423221	-1.339172925	-2.141596725	-1.386547285	-4.206087507	-1.965307113	-0.537682933	-1.94074986	-2.520524796	-1.553751906
chr16_74770459_rs528945250_G_Neanderthal_single_seq	-2.777544813	-3.001151479	-4.207449272	-3.596228655	-11.34563886	-2.962181012	-4.300484306	-3.409570766	-10.75414447	-2.813429533
chr15_93292385_rs148264705_C_Neanderthal_single_seq	-10.85969385	-5.89870421	-10.71524391	-4.355869687	-11.34563886	-5.456378049	-3.540843274	-4.56956665	-10.75414447	-4.445123084
chr12_72314408_rs375032853_T_Denisova_single_seq	-2.888150301	-3.064997961	-7.255812293	-3.101191833	-11.34563886	-1.965307113	-3.925272787	-2.060793713	-1.57175012	-2.504202317
chr1_209929453_rs2272866_T_QTLs_single_seq	1.525898959	1.535385899	1.268818458	1.595790118	1.631104248	1.530643269	1.57292935	1.451704681	1.153121775	1.491442155
chr2_106076893_rs116627854_A_Neanderthal_single_seq	-1.677299501	-1.6458862	-2.802354576	-1.856734234	-11.34563886	-1.535480595	0.209349479	-1.912237172	-3.103092782	-1.529944517
chr10_65351102_rs59066566_G_Neanderthal_single_seq	-2.042710231	-1.42035862	-1.930609067	-0.80828792	-5.673213517	-1.064060626	-2.110072848	-0.942190394	1.240562522	-1.08626842
chr16_85113706_85113875_pos_71_T_pos_101_A_Denisova_haplotype	-2.489006448	-3.614495781	-10.71524391	-3.101191833	-7.88620724	-3.026027494	-3.458849902	-5.236991311	-4.604397354	-3.133921396
chr3_128937362_rs1051425651_C_Denisova_single_seq	-2.725267534	-2.169905937	-10.71524391	-2.687651683	-11.34563886	-2.278654677	-2.588008382	-2.413561626	-10.75414447	-2.000338241
chr16_58540872_rs142958971_T_Neanderthal_single_seq	-5.187268513	-3.934037283	-2.104219115	-5.083343832	-7.88620724	-4.155718571	-10.95869579	-4.115000787	-3.423227595	-3.207544259
chr16_68870496_68870665_pos_34_T_pos_64_T_pos_139_T_Denisova_haplotype	-6.467376432	-3.819477519	-4.375393909	-4.674231167	-11.34563886	-4.155718571	-4.039832552	-4.759669534	-10.75414447	-3.99055722
chr19_11883173_rs116955129_A_Neanderthal_single_seq	-2.578923084	-3.435048006	-4.565496793	-2.7333104	-4.426775622	-2.8423865	-2.110072848	-3.769865301	-10.75414447	-2.997070527
chr16_57576420_rs72791643_G_Neanderthal_single_seq	0.46842004	0.513968065	-0.426377838	0.184977654	-1.335810242	0.309544745	-0.209664407	0.622452122	0.11544937	0.376788656
chr19_8583152_rs374324293_C_Denisova_single_seq	-5.905497544	-3.819477519	-10.71524391	-3.683164292	-2.293070808	-3.780507052	-7.49926417	-3.875993652	-10.75414447	-3.645421734
chr9_19275940_19276109_pos_78_C_pos_94_G_Denisova_haplotype	-2.286046667	-3.435048006	-4.784506575	-3.683164292	-7.88620724	-2.901040717	-5.286270447	-3.121514094	-2.180497286	-2.997070527
chr20_39348064_rs373956178_C_Denisova_single_seq	-10.85969385	-2.770751479	-2.344556505	-2.780461493	-11.34563886	-3.674378701	-4.300484306	-4.759669534	-10.75414447	-3.207544259
chr1_1341750_1341919_pos_34_A_pos_138_G_Denisova_haplotype	-2.212235428	-2.824994524	-6.322926489	-2.7333104	-2.348459378	-2.278654677	-2.110072848	-2.675796977	-2.619718153	-2.997070527
chr1_40675145_rs367820650_T_Denisova_single_seq	-3.720142502	-4.058484654	-10.71524391	-3.874529817	-3.019209372	-3.895066816	-7.49926417	-3.578499775	-10.75414447	-4.445123084
chr1_40695543_rs376371438_T_Denisova_single_seq	-2.777544813	-2.169905937	-4.057032429	-2.780461493	-11.34563886	-2.13093547	-3.106946747	-2.261958227	-10.75414447	-2.933224045
chr21_39648167_rs552413386_C_Denisova_single_seq	-0.951301234	-0.871333239	-3.796380675	-1.442328526	-0.539089237	-1.402419066	-2.725076112	-1.210711987	-0.891507116	-1.103734675
chr14_58817202_rs367650961_C_Denisova_single_seq	-3.826270853	-2.317625144	-6.322926489	-2.229446324	-7.88620724	-2.318075027	-6.566378366	-2.495788724	-3.033045284	-2.504202317
chr1_86828427_rs78395160_C_Neanderthal_single_seq	-10.85969385	-3.819477519	-10.71524391	-3.874529817	-11.34563886	-4.664182934	-10.95869579	-5.955220343	-3.614593121	-5.112547745
chr7_82322177_rs71557144_G_Neanderthal_single_seq	-2.777544813	-1.943007437	-1.609335404	-2.016901689	-2.93201093	-1.682073093	-1.906127738	-1.585236107	-3.254298586	-1.732405036
chr11_120099791_rs2465654_C_QTLs_single_seq	-4.928956517	-3.934037283	-10.71524391	-3.596228655	-2.293070808	-3.396077539	-10.95869579	-3.491564138	-10.75414447	-3.751550085
chr5_148807971_rs4705342_T_Neanderthal_single_seq	-3.138594666	-0.990263163	-1.583386952	-1.442328526	-2.213781898	-1.080914732	-2.725076112	-1.210711987	-4.246349833	-1.373462099
chr5_36246700_rs878608_T_Denisova_single_seq	-2.626074178	-2.940011184	-1.718064431	-2.7333104	-7.88620724	-2.8423865	-4.618845786	-2.413561626	-4.09593299	-2.933224045
chr12_113479711_rs375463218_A_Denisova_single_seq	-2.777544813	-2.357045494	-4.207449272	-2.558753949	-7.88620724	-2.278654677	-2.588008382	-2.538729246	-2.619718153	-2.933224045
chr17_37778503_rs181765550_A_Denisova_single_seq	-3.071791295	-3.435048006	-2.530368569	-2.829205827	-4.837844219	-4.155718571	-10.95869579	-3.875993652	-2.473373703	-3.454056209
chr14_92427926_rs370476817_T_Denisova_single_seq	0.876285185	0.441145793	-0.347829161	0.556248931	-1.664400447	0.883471954	1.118453727	0.38462966	0.54563593	0.543140808
chr5_43485588_rs35713376_C_Neanderthal_single_seq	-2.489006448	-3.131801332	-2.580817592	-2.780461493	-11.34563886	-2.487500567	-4.300484306	-2.72454131	-7.294712855	-2.4585436
chr1_161826351_rs377221796_C_Denisova_single_seq	-0.188152788	-0.291612576	-0.315431953	-0.29897716	-6.391442549	-0.502181739	-1.386943145	-0.477919049	-5.799948163	-0.473224772
chr14_64240969_rs373959962_C_Neanderthal_single_seq	-2.888150301	-3.819477519	-3.215398025	-4.355869687	-11.34563886	-4.019514187	-10.95869579	-4.115000787	-10.75414447	-4.854235749
chr4_111522733_rs373134424_T_Neanderthal_single_seq	-1.178455443	-1.069902312	-2.141596725	-1.281065848	-0.555290362	-1.656583118	-0.20130578	-1.193454663	-2.218869097	-1.483476892
chr9_127149301_rs569297380_G_Neanderthal_single_seq	-0.921584528	-2.482213114	-5.357691907	-2.558753949	-1.3784126	-2.443242647	-3.458849902	-2.261958227	-1.596797538	-2.000338241
chr12_113285440_rs565779902_C_Denisova_single_seq	-0.716310641	-0.914791194	-0.705415295	-1.075971843	-1.629676869	-0.560082569	-0.893953024	-1.046779296	-0.954862852	-1.035103659
chr16_58645423_rs376136872_G_Neanderthal_single_seq	-4.065277988	-4.34510588	-10.71524391	-4.674231167	-7.88620724	-5.141504712	-2.773820446	-3.671011914	-10.75414447	-3.86610985
chr10_43757483_rs77777509_A_Neanderthal_single_seq	-10.85969385	-3.713349168	-2.434473142	-4.86433405	-11.34563886	-4.306135413	-5.027958451	-4.401622013	-7.294712855	-3.645421734
chr4_184079436_rs374603285_A_Neanderthal_single_seq	-3.007944813	-2.619280844	-1.835660663	-2.331086586	-11.34563886	-2.166471627	-5.286270447	-3.057667612	-3.423227595	-2.28911806
chr15_68296457_rs375060993_G_Neanderthal_single_seq	-3.282265027	-2.101356462	-2.994144723	-2.13449792	-2.23973035	-3.026027494	-2.20715173	-2.060793713	-3.720721472	-2.4585436
chr12_98702286_rs1028783013_G_Denisova_single_seq	-0.337112323	-0.103869139	-1.282702012	-0.106439366	-3.211212539	-0.073306009	-0.841052687	-0.047554313	-1.499115903	-0.417558336
chr12_60117331_rs372931567_C_Neanderthal_single_seq	-1.287941211	-1.281147877	-1.583386952	-0.976534216	-7.88620724	-0.890602568	-1.568526833	-1.228178242	-10.75414447	-1.213220443
chr15_68349925_rs183625509_G_Neanderthal_single_seq	-3.071791295	-3.435048006	-6.322926489	-3.22617861	-3.62453967	-3.895066816	-7.49926417	-4.115000787	-2.473373703	-3.063873898
chr16_58286560_rs141369267_G_Neanderthal_single_seq	0.576497141	-0.788157756	-1.282702012	-0.896438068	-1.103655709	-0.595972356	-0.802612713	-0.457175413	-0.689401708	-0.567015389
chr10_71472382_rs34719291_A_QTLs_single_seq	0.320836953	0.53026374	-0.079525792	0.541945823	-1.227995758	0.270213957	-0.013983728	0.401764007	0.369330325	0.570928552
chr15_67063542_rs74936780_G_QTLs_single_seq	-2.286046667	-0.914791194	-2.104219115	-0.77209802	3.061164045	-0.67054684	-0.104606609	-0.542001902	-2.619718153	-0.747426133
chr7_36772130_rs796291467_C_Neanderthal_single_seq	-5.905497544	-3.819477519	-10.71524391	-5.341655828	-11.34563886	-5.141504712	-10.95869579	-4.759669534	-10.75414447	-5.830776776
chr12_32786778_rs374822443_T_Denisova_single_seq	-3.007944813	-1.827760958	-3.920828046	-1.404902432	-6.953321436	-1.535480595	-3.72029105	-1.456146019	-2.782600919	-2.033429028
chr3_14220467_14220636_pos_51_G_pos_73_T_pos_121_C_Denisova_haplotype	-4.709946735	-2.668025178	-3.796380675	-2.687651683	-3.927786344	-2.580310377	-10.95869579	-2.996527317	-1.814565259	-3.751550085
chr3_183220414_rs912166163_G_Denisova_single_seq	-5.50214185	-4.194689038	-3.476839173	-5.083343832	-11.34563886	-3.895066816	-10.95869579	-5.551864649	-3.515739734	-4.854235749
chr9_19425633_rs369764482_G_Denisova_single_seq	-3.359847967	-2.101356462	-3.57569256	-2.879654849	-11.34563886	-2.8423865	-4.164279923	-2.774990333	-2.902395432	-2.75706709
chr1_40694405_40694574_pos_86_C_pos_87_A_Denisova_haplotype	-4.201482372	-4.194689038	-4.565496793	-3.683164292	-11.34563886	-3.236501226	-10.95869579	-3.491564138	-10.75414447	-5.427421082
chr20_50258993_rs372397726_A_Denisova_single_seq	-3.940830617	-4.058484654	-10.71524391	-3.596228655	-6.391442549	-5.456378049	-4.300484306	-4.251205171	-10.75414447	-3.751550085
chr19_9126971_rs957712927_G_Denisova_single_seq	-3.720142502	-3.435048006	-1.261973278	-2.558753949	-1.437246238	-1.99694643	-5.286270447	-2.937873099	-1.93716085	-3.063873898
chr17_48609962_rs12953066_C_QTLs_single_seq	-2.404366634	-2.135224098	-2.994144723	-2.13449792	-3.432749523	-2.13093547	-3.170793229	-1.476874753	-2.782600919	-2.28911806
chr10_78043977_rs117198216_A_Denisova_single_seq	1.882405015	1.874381809	1.890004089	1.807892066	2.795749864	1.767976636	0.914363759	1.853588176	1.068027988	1.770814315
chr18_5237593_rs374439497_C_Denisova_single_seq	-1.702346919	-1.973317271	-7.255812293	-2.440433982	-1.699980427	-1.965307113	-10.95869579	-2.582987166	-1.522923292	-2.24969771
chr12_102189891_rs10860788_T_Neanderthal_single_seq	-4.351899214	-4.703153401	-10.71524391	-5.656529165	-1.999125126	-4.155718571	-4.300484306	-3.258364962	-10.75414447	-4.854235749
chr20_50731216_rs4811295_C_Denisova_single_seq	2.431045008	1.626627149	2.375033945	1.775656231	1.31636186	1.756162821	1.935174516	1.798589476	1.548208853	1.702113253
chr5_43671517_rs147072103_G_Neanderthal_single_seq	-1.891027061	-2.169905937	-2.802354576	-2.229446324	-3.927786344	-1.489749507	-3.458849902	-1.99952357	-7.294712855	-1.679064578
chr1_179995913_rs75508984_A_Neanderthal_single_seq	-3.528776976	-3.001151479	-2.434473142	-3.042537616	-11.34563886	-3.314084167	-2.632266302	-3.258364962	-10.75414447	-2.329645867
chr7_71441548_rs146241594_A_Neanderthal_single_seq	-2.946804518	-3.435048006	-10.71524391	-3.514235283	-11.34563886	-4.664182934	-10.95869579	-3.990553416	-10.75414447	-5.112547745
chr3_188387867_188388036_pos_14_G_pos_46_A_pos_159_A_Denisova_haplotype	0.163367395	-0.038318055	-2.219388885	-0.29897716	-1.467587946	-0.13357053	-4.164279923	0.331970711	-0.030483529	-0.332731846
random_44741_random_single_seq	-4.065277988	-4.34510588	-5.357691907	-3.042537616	-5.673213517	-3.780507052	-10.95869579	-4.978679316	-5.081719131	-5.112547745
chr15_101534771_rs370204980_C_Denisova_single_seq	-3.359847967	-2.572129751	-5.357691907	-2.687651683	-3.317732862	-2.318075027	-4.450901149	-3.331987825	-2.258289446	-3.063873898
chr6_137981602_rs79796153_A_Denisova_single_seq	-3.138594666	-2.668025178	-2.580817592	-2.197097546	-7.88620724	-1.761362003	-7.49926417	-1.856848602	-1.905521533	-2.702824045
chr14_54973119_rs1055673513_G_Denisova_single_seq	-2.725267534	-1.695553585	-1.69010435	-1.105688549	-7.88620724	-1.445423592	-4.618845786	-1.585236107	-1.874561224	-1.529944517
chr7_38742429_38742598_pos_19_C_pos_154_G_Neanderthal_haplotype	1.230749421	1.18361655	0.355547897	1.109070263	-0.386361353	1.141356592	0.644466891	1.102858692	2.211820137	1.248105719
chr7_158335842_rs74571869_C_Neanderthal_single_seq	-4.201482372	-3.131801332	-3.920828046	-3.596228655	-3.317732862	-4.019514187	-2.773820446	-3.057667612	-10.75414447	-3.063873898
chr3_12741887_12742056_pos_33_A_pos_140_G_Denisova_haplotype	-0.691021736	-0.709517307	-1.201516316	-0.832928913	-0.547167058	-0.351427781	-1.050303168	-0.509604694	-1.220814741	-0.450699802
chr5_78569684_rs371121008_C_Denisova_single_seq	-1.109824427	-1.225366636	0.806847157	-1.075971843	-0.202893582	-1.115225387	-1.349517051	-1.094033357	0.551347319	-1.331702453
chr12_68573003_rs12315837_A_QTLs_single_seq	-2.286046667	-1.827760958	-0.777134586	-2.296404747	-3.62453967	-1.761362003	-2.54506786	-1.126418444	-1.874561224	-1.679064578
chr6_46252063_rs145214289_G_Neanderthal_single_seq	-3.208642163	-2.572129751	-1.963699853	-2.331086586	-1.000233612	-2.029295208	-10.95869579	-1.7270223	-1.363975517	-1.875080003
chr3_142683415_142683584_pos_16_C_pos_157_C_Denisova_haplotype	1.230749421	1.779867534	1.381800587	1.638987807	1.240966402	1.499803297	0.978310138	1.536891278	1.309587647	1.404542643
chr3_132007885_rs1049865885_G_Denisova_single_seq	-0.951301234	-0.163776116	-0.899860616	-0.433822602	0.423785783	-0.281574128	-0.426339864	-0.135453285	-1.844251389	-0.223685142
chr14_67595813_rs139187530_A_Neanderthal_single_seq	-2.578923084	-2.668025178	-10.71524391	-2.687651683	-1.57910995	-2.962181012	-3.458849902	-2.827267612	-10.75414447	-2.702824045
chr14_65229472_rs79668750_T_Neanderthal_single_seq	-0.641736157	-0.172540997	0.797002731	-0.144487326	-3.317732862	-0.142388987	0.007809663	0.042596512	0.068426358	-0.167505622
chr5_149008073_rs12657287_A_Denisova_single_seq	-3.528776976	-2.279253333	-1.162574815	-2.780461493	-11.34563886	-2.278654677	-0.977128507	-2.675796977	-2.841255137	-2.17394829
chr10_131276736_rs56260109_A_Neanderthal_single_seq	-0.742050753	-2.00427758	-6.322926489	-2.045414376	-5.673213517	-2.062385995	-0.828125226	-2.060793713	-0.987615565	-1.627626151
chr3_4370816_rs190269247_A_Denisova_single_seq	-0.17056945	-0.199159742	1.618191003	-0.452793224	-0.579938371	-0.048229566	0.270723899	-0.160385271	-0.118426353	-0.087136729
chr14_83321278_rs1044813959_G_Denisova_single_seq	-1.012636508	-1.695553585	-2.927341353	-1.602570182	-2.698180433	-1.582708873	-0.176516595	-1.210711987	-1.220814741	-1.46079254
chr1_175204741_175204910_pos_25_A_pos_148_T_Denisova_haplotype	-3.940830617	-4.058484654	-10.71524391	-3.363029478	-11.34563886	-3.895066816	-10.95869579	-3.331987825	-10.75414447	-3.645421734
chr6_130495209_rs34703756_C_Denisova_single_seq	-3.359847967	-4.922163183	-10.71524391	-3.980658168	-5.19589174	-3.780507052	-10.95869579	-4.56956665	-10.75414447	-4.445123084
chr8_8234219_rs4840955_A_QTLs_single_seq	-4.201482372	-2.068265675	-3.384327034	-2.262537111	-11.34563886	-1.708021545	-1.657199594	-1.607920458	-4.604397354	-2.101978503
chr9_88598068_88598237_pos_86_G_pos_87_T_Neanderthal_haplotype	-10.85969385	-4.058484654	-5.761047602	-4.219665303	-11.34563886	-4.306135413	-10.95869579	-4.401622013	-10.75414447	-4.445123084
chr12_58195230_rs112885403_C_Neanderthal_single_seq	0.163367395	-0.55254796	-1.583386952	-0.760233685	-5.988086854	-0.832362772	-1.143312493	-0.246748278	-1.78547768	-0.484620526
chr1_225241122_rs79491017_A_Neanderthal_single_seq	0.351586093	1.027830914	0.91547825	0.991192487	-0.343527083	0.843834982	0.74304385	0.679766314	0.516734822	1.122293162
chr11_84353713_rs1017319231_C_Denisova_single_seq	-2.777544813	-1.399629887	-1.368730179	-1.54037542	-11.34563886	-1.186396169	-4.450901149	-1.228178242	-2.671995432	-1.394804131
chr9_127110291_rs545452702_C_Neanderthal_single_seq	-2.212235428	-1.462731564	-2.067785486	-2.016901689	-11.34563886	-2.062385995	1.357868597	-2.157872594	-5.799948163	-2.033429028
chr20_43211253_rs373415496_A_Denisova_single_seq	-1.862514374	-2.7184742	-2.219388885	-2.366622743	-7.88620724	-2.166471627	-1.444968193	-2.298391856	-3.176715645	-2.4585436
chr1_12221801_rs1051932927_T_Denisova_single_seq	-2.578923084	-2.881356967	-0.777134586	-2.780461493	-2.810363482	-2.202905256	-2.462840762	-2.374141277	-10.75414447	-2.997070527
chr14_67516557_67516726_pos_65_C_pos_107_T_Neanderthal_haplotype	-3.720142502	-4.922163183	-5.357691907	-3.683164292	-11.34563886	-3.483013176	-3.381266961	-3.875993652	-10.75414447	-3.367120572
chr2_242133941_rs34021055_A_QTLs_single_seq	-2.674818512	-1.528719974	-2.219388885	-2.600453241	-4.206087507	-1.934346804	-3.458849902	-3.057667612	-3.959728607	-2.4585436
chr7_157295810_157295979_pos_70_T_pos_102_A_Neanderthal_haplotype	-3.528776976	-2.770751479	-3.137815084	-2.478805793	-11.34563886	-2.580310377	-6.566378366	-2.261958227	-10.75414447	-2.41428568
chr18_43161137_43161306_pos_47_G_pos_125_C_Denisova_haplotype	-5.50214185	-3.819477519	-10.71524391	-3.874529817	-3.019209372	-4.306135413	-10.95869579	-4.56956665	-10.75414447	-3.751550085
chr12_59609207_rs12426503_T_Denisova_single_seq	-1.093164946	-1.119885199	-1.635759128	-0.582583565	-0.709920739	-0.525063979	-3.170793229	-1.318829603	0.282715973	-0.906922174
chr1_94988259_rs369216337_T_Denisova_single_seq	-5.187268513	-4.703153401	-3.920828046	-4.506286529	-11.34563886	-3.674378701	-10.95869579	-3.409570766	-5.396592469	-4.854235749
chr3_12670363_rs139966816_C_Neanderthal_single_seq	-3.528776976	-3.435048006	-3.57569256	-4.219665303	-11.34563886	-4.019514187	-6.566378366	-3.875993652	-10.75414447	-3.99055722
chr19_9481392_rs1025831524_C_Neanderthal_single_seq	-3.621289115	-3.819477519	-5.04281857	-3.22617861	-11.34563886	-3.780507052	-4.039832552	-3.409570766	-10.75414447	-4.635225967
chr3_177079871_rs377301219_G_Denisova_single_seq	-10.85969385	-4.058484654	-10.71524391	-3.77567643	-11.34563886	-5.141504712	-6.566378366	-3.875993652	-3.959728607	-3.645421734
chr10_43926197_43926366_pos_45_A_pos_127_G_Neanderthal_haplotype	1.779872964	1.513694905	1.433550409	1.572524091	0.652598963	1.616783832	3.368927023	1.679532167	1.043922247	1.570653307
chr12_55364463_rs138590874_T_Neanderthal_single_seq	-3.720142502	-2.317625144	-2.301615983	-1.581539269	-2.138624539	-2.029295208	-3.307644098	-1.630967195	-1.499115903	-2.033429028
chr10_78583865_rs370945477_G_Denisova_single_seq	-2.578923084	-4.34510588	-4.057032429	-3.101191833	-5.988086854	-3.236501226	-7.49926417	-3.409570766	-3.959728607	-3.2851272
chr15_40923173_rs12912635_G_QTLs_single_seq	-3.208642163	-2.770751479	-3.681820911	-3.874529817	-11.34563886	-2.786024057	-5.286270447	-2.996527317	-3.176715645	-2.504202317
chr20_43157879_rs373992546_T_Denisova_single_seq	-5.187268513	-2.279253333	-1.662675861	-2.780461493	-11.34563886	-3.396077539	-3.045806453	-3.409570766	-3.835281236	-2.600097744
chr9_114234091_rs57215604_C_Neanderthal_single_seq	-3.071791295	-2.619280844	-4.784506575	-2.518226143	-2.5940948	-2.533159284	-4.300484306	-3.057667612	-10.75414447	-2.600097744
chr1_40976628_40976797_pos_32_A_pos_141_G_Denisova_haplotype	-2.777544813	-3.131801332	-2.743700358	-2.643393763	-11.34563886	-3.483013176	-1.295137685	-2.374141277	-1.905521533	-3.063873898
chr4_20746228_rs191846037_G_Neanderthal_single_seq	-0.188152788	-0.541152206	-0.691489559	-0.316244812	-2.163244506	-0.361688813	-0.867260403	-0.586361893	-2.340516544	-0.51935804
chr8_96375074_rs111894728_A_Denisova_single_seq	1.909524142	2.198818237	1.609780398	2.189113868	1.907174383	2.058937173	2.194697905	2.190752878	1.747941431	2.263343487
chr19_53149728_rs189610317_G_Denisova_single_seq	-2.075059009	-2.00427758	-7.255812293	-2.197097546	-1.57910995	-1.90403697	-2.503368569	-1.829931869	-2.383457066	-2.000338241
chr6_146226361_rs117060829_G_Neanderthal_single_seq	-3.282265027	-4.058484654	-10.71524391	-3.101191833	-2.662644275	-3.780507052	-7.49926417	-3.258364962	-10.75414447	-2.997070527
chr19_52386010_rs149600890_A_Neanderthal_single_seq	-3.528776976	-4.703153401	-10.71524391	-3.980658168	-11.34563886	-3.780507052	-10.95869579	-5.551864649	-7.294712855	-3.546568347
chr3_46138842_rs34492478_T_Neanderthal_single_seq	-10.85969385	-4.058484654	-7.255812293	-3.596228655	-2.406059645	-4.664182934	-10.95869579	-3.990553416	-3.959728607	-4.277178447
chr17_37857284_37857453_pos_82_C_pos_91_A_Denisova_haplotype	-5.187268513	-2.940011184	-10.71524391	-3.101191833	-7.88620724	-3.396077539	-5.286270447	-2.495788724	-2.383457066	-2.872083751
chr15_66797849_rs374547281_A_Denisova_single_seq	-6.467376432	-5.495348516	-6.322926489	-4.219665303	-11.34563886	-3.895066816	-3.2375966	-4.115000787	-10.75414447	-4.635225967
chr9_125916120_rs1055270332_G_Denisova_single_seq	-3.071791295	-1.484394059	-1.930609067	-1.831686816	0.090552136	-1.606915733	-6.566378366	-1.476874753	-1.126610589	-1.816306294
chr14_70163523_rs149640335_A_Neanderthal_single_seq	-4.065277988	-2.317625144	-5.357691907	-2.931932128	-3.064868089	-2.533159284	-2.588008382	-2.937873099	-10.75414447	-2.371345158
chr19_8392572_rs1003313957_A_Denisova_single_seq	-2.674818512	-2.317625144	-7.255812293	-2.600453241	-11.34563886	-2.400302125	-4.300484306	-2.827267612	-10.75414447	-2.600097744
chr18_21992475_rs375288051_A_Denisova_single_seq	0.662397214	0.707909948	0.192397892	0.779928475	0.79039099	0.79847774	1.003838775	0.424297773	1.717784714	0.790093378
chr12_47542230_47542399_pos_65_G_pos_107_C_Neanderthal_haplotype	-6.467376432	-4.513050518	-3.137815084	-4.674231167	-11.34563886	-4.883192716	-10.95869579	-5.551864649	-7.294712855	-4.445123084
chr22_33247352_rs950630518_T_Denisova_single_seq	-10.85969385	-5.89870421	-10.71524391	-4.095217932	-11.34563886	-4.474080051	-5.027958451	-3.578499775	-10.75414447	-5.112547745
chr14_58994769_rs374232738_C_Denisova_single_seq	-2.725267534	-2.317625144	-1.898260289	-3.101191833	-11.34563886	-3.092830865	-3.381266961	-2.72454131	-10.75414447	-2.872083751
chr16_69820507_rs940751458_A_Denisova_single_seq	-0.013419943	-1.551404326	-0.294231056	-1.856734234	-1.176966741	-1.186396169	-1.225680467	-1.607920458	-1.93716085	-0.906922174
chr3_23998145_rs372952829_C_Denisova_single_seq	-0.407452614	-0.622880085	-1.662675861	-0.342540103	-0.989186889	-0.331122097	-0.176516595	-0.282795001	0.356338837	-0.272232624
chr10_77627982_rs1003942189_A_Neanderthal_single_seq	-3.826270853	-2.439272592	-3.920828046	-1.908172661	-7.88620724	-3.092830865	-3.627778911	-2.124781808	-2.427714986	-2.101978503
chr3_133317041_rs376494088_C_Denisova_single_seq	-0.835939501	0.069683882	-0.461396427	-0.136797036	-0.068932839	0.047932286	-0.168347292	-0.047554313	-1.260289024	-0.035941705
chr3_128744026_rs370979676_C_Denisova_single_seq	-10.85969385	-4.058484654	-7.255812293	-3.874529817	-0.140456533	-3.483013176	-4.164279923	-4.56956665	-7.294712855	-5.830776776
chr20_38950328_rs368135932_G_Denisova_single_seq	-2.489006448	-1.053618899	-10.71524391	-1.602570182	-4.10723412	-1.445423592	-2.773820446	-2.19174023	-0.091476098	-1.787793606
chr6_121566666_121566835_pos_79_G_pos_94_G_Neanderthal_haplotype	-10.85969385	-4.922163183	-7.255812293	-4.095217932	-11.34563886	-4.155718571	-10.95869579	-3.121514094	-10.75414447	-3.207544259
chr3_110781886_rs983454695_T_Denisova_single_seq	0.320836953	1.644202836	0.726144117	1.765433009	1.534901275	1.622000598	0.573172986	1.639164465	0.645133451	1.753943316
chr9_29973819_29973988_pos_30_C_pos_143_G_Neanderthal_haplotype	-0.863926704	-1.171662109	-3.920828046	-1.782859989	-3.694587168	-1.320074604	-2.588008382	-1.228178242	-4.823407136	-1.816306294
chr6_137314732_137314901_pos_60_G_pos_113_G_Denisova_haplotype	-2.777544813	-2.668025178	-3.064192221	-1.934596386	-11.34563886	-1.6315357	-3.307644098	-2.298391856	-2.619718153	-2.101978503
chr5_150542433_rs72790159_T_Neanderthal_single_seq	-1.652679534	-0.990263163	-1.143491269	-1.105688549	0.76451816	-1.204751315	1.070936539	-1.300237915	-0.453791913	-1.331702453
chr12_32903168_32903337_pos_30_G_pos_142_T_Denisova_haplotype	-2.946804518	-5.495348516	-2.344556505	-3.683164292	-11.34563886	-4.664182934	-10.95869579	-3.578499775	-10.75414447	-3.367120572
chr1_35987383_rs371289765_C_Neanderthal_single_seq	-1.214035422	-2.824994524	-1.775664698	-2.478805793	-7.88620724	-3.026027494	-2.773820446	-2.937873099	-2.841255137	-2.702824045
chr8_8234219_rs4840955_G_QTLs_single_seq	-3.359847967	-1.103031093	-5.357691907	-1.315376503	-0.491549679	-1.558901484	-2.462840762	-1.56290292	-3.176715645	-1.506523629
chr3_125364688_rs370227905_C_Denisova_single_seq	-0.492279103	-2.3975733	-4.784506575	-2.13449792	-3.768210031	-2.029295208	-2.588008382	-2.22642207	-10.75414447	-2.371345158
chr6_130436930_rs368088705_G_Denisova_single_seq	-3.282265027	-1.943007437	-3.137815084	-2.13449792	-6.953321436	-1.965307113	-1.801348854	-2.454089433	-1.874561224	-1.251643355
chr1_65476435_65476604_pos_35_T_pos_93_C_pos_138_A_Denisova_haplotype	-2.446065926	-3.064997961	-2.434473142	-1.807066849	-3.263489818	-2.679503733	-3.307644098	-2.19174023	-1.321602573	-2.371345158
chr5_627303_rs4957076_A_Denisova_single_seq	-3.359847967	-4.513050518	-3.796380675	-3.874529817	-11.34563886	-3.483013176	-5.601143784	-5.551864649	-10.75414447	-3.546568347
chr20_11220046_rs1026747389_A_Denisova_single_seq	-2.075059009	-2.881356967	-4.057032429	-2.7333104	-11.34563886	-2.487500567	-10.95869579	-2.774990333	-2.383457066	-2.329645867
chr8_95760429_95760598_pos_69_T_pos_104_T_Denisova_haplotype	-0.346953392	-0.453088561	-2.104219115	-0.265049788	-5.988086854	-0.513577493	-1.906127738	-0.520323131	-1.090586369	-0.242908545
chr14_101303893_101304062_pos_37_C_pos_135_T_Denisova_haplotype	-1.427151954	-2.357045494	-1.282702012	-2.331086586	-2.138624539	-1.99694643	-1.349517051	-2.374141277	-7.294712855	-1.845393872
chr2_173319930_rs77167534_T_Neanderthal_single_seq	-3.138594666	-2.619280844	-3.064192221	-3.363029478	-4.10723412	-4.306135413	-3.381266961	-3.121514094	-3.033045284	-3.367120572
chr6_146102825_rs118157992_A_Neanderthal_single_seq	-4.928956517	-4.34510588	-6.322926489	-3.683164292	-5.673213517	-4.883192716	-4.450901149	-5.551864649	-10.75414447	-4.635225967
chr9_88641534_rs77331463_T_Neanderthal_single_seq	1.169938474	0.659346122	0.177298905	0.919240651	-0.379133407	1.004252651	0.461790824	1.045869992	-0.013520429	0.732204166
chr10_80225519_rs142826977_A_Neanderthal_single_seq	-5.50214185	-4.922163183	-10.71524391	-4.86433405	-11.34563886	-4.155718571	-10.95869579	-4.115000787	-2.340516544	-3.454056209
chr14_61949217_rs10483736_C_Denisova_single_seq	-3.138594666	-1.597871951	-3.137815084	-1.782859989	-6.953321436	-2.962181012	-10.95869579	-2.335769466	-1.648235965	-2.41428568
chr5_121470800_121470969_pos_13_C_pos_160_G_Denisova_haplotype	-3.44184134	-1.827760958	-7.255812293	-2.478805793	-4.206087507	-2.096253631	-3.170793229	-2.298391856	-3.515739734	-2.600097744
chr10_43891993_rs11548184_A_Neanderthal_single_seq	-1.652679534	-5.180475179	-10.71524391	-4.095217932	-7.88620724	-3.895066816	-10.95869579	-4.759669534	-7.294712855	-5.112547745
chr2_161366389_rs74774050_A_Neanderthal_single_seq	0.662397214	1.538074485	0.300867926	1.574867651	0.862290586	1.256526362	0.914363759	1.313680037	1.091737561	1.305470188
chr16_22343898_rs117115694_T_Denisova_single_seq	-1.19613575	-1.069902312	-1.282702012	-1.120779639	-1.202255645	-0.98262281	-1.020586463	-0.715891293	-2.340516544	-1.352431186
chr3_188406937_188407106_pos_17_C_pos_155_G_Denisova_haplotype	-4.519843852	-4.194689038	-6.322926489	-3.514235283	-11.34563886	-5.456378049	-10.95869579	-4.115000787	-10.75414447	-4.445123084
chr1_65471516_rs375192747_A_Denisova_single_seq	-5.187268513	-4.34510588	-10.71524391	-3.77567643	-6.953321436	-4.155718571	-10.95869579	-3.121514094	-2.966241914	-3.454056209
chr5_639078_639247_pos_76_C_pos_96_C_Denisova_haplotype	-3.359847967	-2.169905937	-4.375393909	-2.440433982	-1.045286299	-2.062385995	-10.95869579	-2.374141277	-10.75414447	-2.329645867
chr6_150862221_rs967428441_C_Denisova_single_seq	-0.703610778	-0.330318989	-0.623808526	-0.25669116	-1.056772785	-0.169172461	-1.295137685	0.020581409	-2.340516544	-0.078477069
chr17_71579410_rs982851653_T_Denisova_single_seq	-2.363838828	-2.439272592	-3.476839173	-2.296404747	-7.88620724	-2.096253631	-2.275701205	-2.774990333	-10.75414447	-2.329645867
chr10_14548751_rs79066733_C_Neanderthal_single_seq	-3.208642163	-3.275471693	-2.530368569	-2.879654849	-11.34563886	-3.396077539	-10.95869579	-3.671011914	-7.294712855	-3.751550085
chr19_53099758_rs4801923_G_QTLs_single_seq	-4.351899214	-2.824994524	-4.375393909	-2.879654849	-11.34563886	-3.396077539	-6.566378366	-3.671011914	-10.75414447	-3.133921396
chr21_39633054_rs566198826_A_Denisova_single_seq	-2.489006448	-1.62167934	-4.057032429	-1.332842758	-2.662644275	-1.030931845	-1.703667219	-1.912237172	-1.874561224	-1.679064578
chr4_110620853_110621022_pos_18_C_pos_155_G_Neanderthal_haplotype	-4.201482372	-4.194689038	-10.71524391	-3.101191833	-11.34563886	-2.901040717	-10.95869579	-3.578499775	-10.75414447	-4.854235749
chr10_5367191_5367360_pos_36_A_pos_136_C_Neanderthal_haplotype	-4.928956517	-3.064997961	-10.71524391	-3.874529817	-11.34563886	-3.575525314	-10.95869579	-3.188317465	-10.75414447	-2.872083751
chr3_132035162_rs972397848_G_Denisova_single_seq	-4.519843852	-3.934037283	-4.565496793	-3.162332128	-11.34563886	-4.306135413	-3.925272787	-3.331987825	-10.75414447	-3.454056209
chr16_22773375_rs375252181_G_Denisova_single_seq	0.142417922	0.270574278	-0.202503449	0.160220375	-2.044142664	0.138083111	-0.740738091	0.027957167	-1.038182483	0.069116093
chr8_8234219_rs4840955_G_QTLs_single_seq	-7.400262236	-3.201848829	-10.71524391	-3.77567643	-11.34563886	-4.883192716	-10.95869579	-3.578499775	-10.75414447	-3.2851272
chr1_89587475_89587644_pos_71_T_pos_101_T_Denisova_haplotype	-3.359847967	-3.275471693	-3.920828046	-3.596228655	-2.466055609	-2.901040717	-6.566378366	-3.121514094	-7.294712855	-2.997070527
chr1_202723607_rs61822780_G_Denisova_single_seq	1.506901572	1.595990109	0.099338554	1.527257488	1.525303748	1.57166276	1.000219367	1.454444323	0.190567588	1.57888789
chr9_128372706_rs10986815_T_Denisova_single_seq	-10.85969385	-4.703153401	-10.71524391	-5.083343832	-11.34563886	-4.664182934	-10.95869579	-4.251205171	-10.75414447	-5.830776776
chr16_27419447_rs374040961_C_Denisova_single_seq	2.833030608	2.711129852	2.711413965	2.572406813	2.189514992	2.416540779	2.465339244	2.454307465	2.488285354	2.424327959
chr6_448367_rs374725200_T_Denisova_single_seq	-5.187268513	-3.614495781	-6.322926489	-4.355869687	-11.34563886	-3.575525314	-3.925272787	-3.875993652	-2.902395432	-3.207544259
chr5_78957615_rs373648985_G_Denisova_single_seq	-6.467376432	-2.572129751	-7.255812293	-2.780461493	-11.34563886	-2.679503733	-3.307644098	-2.454089433	-10.75414447	-2.650546767
chr8_23217723_rs3736020_T_Neanderthal_single_seq	-4.065277988	-3.435048006	-6.322926489	-4.095217932	-1.831911263	-4.664182934	-10.95869579	-4.401622013	-10.75414447	-5.112547745
chr10_131364063_rs150303513_C_Neanderthal_single_seq	0.681886805	0.654398603	-0.403495597	0.657017556	0.338671452	0.250139027	-0.681408389	0.51106996	-0.585472355	0.25188736
chr17_37857284_37857453_pos_82_G_pos_91_A_Denisova_haplotype	-2.248669057	-2.169905937	-2.633094871	-2.403056372	-11.34563886	-2.731781012	-1.933556227	-2.774990333	-4.823407136	-3.207544259
chr3_188443010_rs376716276_G_Denisova_single_seq	-0.892467596	-0.263249374	0.25126154	-0.011969393	-0.531056393	0.130782007	1.396930605	-0.22905713	0.068426358	0.174304419
chr1_225690021_rs148248699_C_Neanderthal_single_seq	-3.720142502	-2.572129751	-2.863494871	-3.436652342	-3.112019182	-2.062385995	-10.95869579	-2.582987166	-3.033045284	-2.702824045
chr15_68239141_rs74618764_C_Neanderthal_single_seq	-4.709946735	-3.275471693	-4.207449272	-2.7333104	-0.408265039	-2.487500567	-3.627778911	-2.774990333	-2.106686047	-3.063873898
chr20_38852835_rs538206648_T_Denisova_single_seq	-1.92011464	-3.275471693	-10.71524391	-3.436652342	-3.112019182	-4.474080051	-10.95869579	-3.875993652	-10.75414447	-2.997070527
chr9_74583459_rs370830834_T_Neanderthal_single_seq	1.547308293	1.31483122	1.749046562	1.338789885	2.457180392	1.315674958	0.910512462	1.226613196	2.803917435	1.209733908
chr15_52071940_rs117313034_C_Neanderthal_single_seq	-1.980110605	-3.521983643	-0.571860698	-2.296404747	-6.953321436	-2.533159284	-1.295137685	-2.72454131	-1.18239183	-1.905389837
chr5_43637703_rs10462053_T_Neanderthal_single_seq	-5.50214185	-2.619280844	-5.357691907	-2.829205827	-11.34563886	-2.443242647	-5.027958451	-2.72454131	-7.294712855	-3.546568347
chr7_21954401_rs374348491_C_Denisova_single_seq	-0.768258468	-3.521983643	0.816624863	-3.874529817	-3.5577363	-4.474080051	-1.065394258	-3.491564138	-7.294712855	-4.854235749
chr16_75032380_75032549_pos_31_G_pos_40_G_pos_102_C_pos_141_A_Denisova_haplotype	0.802529451	0.588487509	1.0665256	0.804101535	0.638423511	0.508561484	0.937258104	0.307935252	-0.689401708	0.537518451
chr16_22321629_22321798_pos_83_A_pos_90_C_Denisova_haplotype	-5.50214185	-3.819477519	-10.71524391	-2.829205827	-2.93201093	-3.314084167	-10.95869579	-3.409570766	-10.75414447	-3.063873898
chr3_109733081_rs377152626_A_Denisova_single_seq	-10.85969385	-4.703153401	-2.927341353	-4.219665303	-11.34563886	-3.674378701	-10.95869579	-3.491564138	-10.75414447	-3.133921396
chr1_56024965_rs78186534_C_Neanderthal_single_seq	-3.44184134	-2.940011184	-2.388814425	-4.095217932	-7.88620724	-3.575525314	-10.95869579	-3.409570766	-3.254298586	-2.650546767
chr10_65135275_rs60933967_A_Neanderthal_single_seq	-0.678541598	-1.943007437	-2.802354576	-2.016901689	-3.768210031	-2.443242647	-3.106946747	-2.157872594	-3.720721472	-2.504202317
chr16_27522528_rs372649043_A_Denisova_single_seq	-2.489006448	-1.973317271	-2.141596725	-1.645574708	-1.913096959	-1.761362003	-0.681408389	-1.7270223	-3.614593121	-1.506523629
chr18_21938244_rs370285850_A_Denisova_single_seq	-2.831787858	-2.526471034	-1.532849559	-2.687651683	-2.771991672	-2.278654677	-3.307644098	-2.72454131	-10.75414447	-2.17394829
chr2_137105807_rs149286096_G_Neanderthal_single_seq	-1.126678533	-0.599053036	0.09130571	-0.387459517	-4.312215857	-0.502181739	-1.590189327	-0.367352111	-2.383457066	-0.733764146
chr4_6047259_rs115789654_A_Neanderthal_single_seq	-4.201482372	-2.205442094	-4.375393909	-2.600453241	-2.213781898	-2.8423865	-1.590189327	-1.752069718	-7.294712855	-1.553751906
chr8_23315724_rs367915018_C_Neanderthal_single_seq	-3.138594666	-2.668025178	-5.761047602	-3.042537616	0.744804416	-2.533159284	-7.49926417	-2.261958227	-10.75414447	-2.24969771
chr7_38394144_rs2192680_G_Tewhey_single_seq	-2.946804518	-3.713349168	-10.71524391	-5.083343832	-5.673213517	-6.421612631	-7.49926417	-5.551864649	-10.75414447	-3.99055722
chr5_126627051_rs368302639_C_Denisova_single_seq	-1.160989188	-0.85713337	-1.051685808	-0.976534216	-0.074759564	-0.502181739	-0.624422504	-0.632129253	-0.021977048	-0.733764146
chr14_56648203_rs367926525_C_Denisova_single_seq	-4.065277988	-5.495348516	-10.71524391	-3.874529817	-11.34563886	-4.474080051	-3.540843274	-3.875993652	-10.75414447	-5.112547745
chr14_58837139_rs372024960_T_Denisova_single_seq	-1.780209071	-0.431887665	-0.485223476	-0.572174465	-6.953321436	-0.832362772	0.341084614	-0.655569168	-1.429963927	-1.001974878
chr4_1300354_rs970064862_A_Denisova_single_seq	-2.578923084	-1.85572104	-3.681820911	-1.386547285	-6.391442549	-1.90403697	-3.819144436	-2.157872594	-2.841255137	-1.679064578
chr19_52874808_rs118030791_C_Neanderthal_single_seq	-1.891027061	-2.135224098	-0.777134586	-2.440433982	-11.34563886	-2.240282866	-2.773820446	-2.029833404	-2.902395432	-2.504202317
chr9_128096449_rs370423980_G_Denisova_single_seq	-4.065277988	-3.819477519	-10.71524391	-4.86433405	-11.34563886	-3.396077539	-7.49926417	-4.251205171	-10.75414447	-3.751550085
chr3_4816702_rs371634836_A_Denisova_single_seq	-3.940830617	-3.521983643	-10.71524391	-3.980658168	-3.160763516	-3.780507052	-4.300484306	-3.188317465	-10.75414447	-4.445123084
chr10_78044005_rs74666992_T_Denisova_single_seq	-2.946804518	-2.241875723	-5.761047602	-3.162332128	-3.211212539	-2.8423865	-3.72029105	-3.671011914	-10.75414447	-2.872083751
chr15_56940970_rs370489254_A_Denisova_single_seq	-0.629673419	-1.773415737	-5.357691907	-1.500353574	-0.674097792	-1.6315357	-0.765170428	-1.318829603	-7.294712855	-0.861645601
chr3_132080348_rs1019277319_T_Denisova_single_seq	-3.528776976	-2.00427758	-3.215398025	-2.403056372	-11.34563886	-2.731781012	-2.632266302	-2.937873099	-2.56926913	-2.329645867
chr17_76653623_76653792_pos_23_T_pos_150_T_Denisova_haplotype	-3.138594666	-5.495348516	-10.71524391	-5.656529165	-7.88620724	-4.474080051	-10.95869579	-3.990553416	-2.03646805	-3.546568347
chr16_84718067_rs543217790_G_Denisova_single_seq	-0.366839234	-0.65937516	-1.143491269	-0.760233685	-1.892368225	-0.832362772	-0.934941436	-0.831265846	-1.321602573	-0.680374333
chr20_55514122_rs370725045_A_Denisova_single_seq	-1.753785346	-4.513050518	-2.802354576	-4.355869687	-11.34563886	-4.474080051	-0.287154722	-5.551864649	-6.36182705	-4.635225967
chr19_733708_rs78669202_C_Denisova_single_seq	2.629777832	1.358075157	0.207340491	1.480524446	1.987656281	1.369395171	0.95606305	0.952058022	1.444607492	1.056984312
chr3_191779759_rs62288710_C_Neanderthal_single_seq	-2.533264367	-1.72104356	-2.481624235	-1.42349412	-2.528655236	-1.816750573	-2.048802705	-1.585236107	-0.716597519	-2.17394829
chr18_60279291_rs72943432_T_Neanderthal_single_seq	-2.888150301	-3.064997961	-1.557896977	-2.331086586	-1.871933109	-2.400302125	-1.526153888	-2.261958227	-1.622287513	-2.13751466
chr1_40659124_rs372435832_T_Denisova_single_seq	-0.808484914	-0.410993816	-4.057032429	-0.351412794	1.57638798	-0.341239214	-1.526153888	-0.291949188	-1.280438724	-0.542989937
chr10_13642759_13642928_pos_72_A_pos_101_C_Denisova_haplotype	-1.980110605	-2.205442094	-3.384327034	-1.735631711	-4.206087507	-2.202905256	-5.601143784	-2.157872594	-2.106686047	-1.759833525
chr12_91486234_rs954316247_C_Denisova_single_seq	-4.709946735	-3.713349168	-0.546571794	-3.596228655	-11.34563886	-5.141504712	-3.925272787	-4.56956665	-2.56926913	-4.854235749
chr20_50738848_50739017_pos_50_T_pos_122_A_Denisova_haplotype	-3.826270853	-3.934037283	-7.255812293	-3.874529817	-11.34563886	-5.141504712	-10.95869579	-3.258364962	-10.75414447	-4.445123084
chr4_5935873_5936042_pos_82_C_pos_90_G_Neanderthal_haplotype	-3.282265027	-3.934037283	-1.835660663	-4.506286529	-11.34563886	-4.019514187	-3.72029105	-3.258364962	-10.75414447	-3.454056209
chr18_5557904_rs1025055765_T_Denisova_single_seq	-4.519843852	-4.513050518	-10.71524391	-4.219665303	-0.87294802	-3.483013176	-10.95869579	-3.188317465	-10.75414447	-4.126761604
chr3_12470937_rs372207030_C_Denisova_single_seq	-1.307024757	-0.829146167	-0.899860616	-0.784060734	-11.34563886	-1.097968063	-2.588008382	-0.913649502	-0.907087127	-0.969589791
chr12_103999745_103999914_pos_62_C_pos_111_T_Denisova_haplotype	-2.042710231	-1.913321306	-2.388814425	-1.782859989	-2.406059645	-1.73444527	-2.773820446	-2.261958227	-0.891507116	-1.816306294
chr10_43861622_rs144825845_C_Neanderthal_single_seq	-4.928956517	-2.824994524	-4.207449272	-3.22617861	-7.88620724	-4.155718571	-1.776301435	-2.675796977	-7.294712855	-2.997070527
chr5_33376141_rs373114755_A_Denisova_single_seq	-1.628472674	-0.95959899	-4.057032429	-0.909482416	-6.953321436	-1.064060626	-2.311237362	-0.956675406	-7.294712855	-1.121414983
chr14_81149066_rs117571947_T_Neanderthal_single_seq	-3.826270853	-2.035916897	-10.71524391	-1.882224209	-0.228645181	-2.202905256	-1.933556227	-2.335769466	-10.75414447	-2.371345158
chr12_129189147_rs77586050_G_Neanderthal_single_seq	0.170283492	-0.320544595	0.008417032	-0.098948721	0.89545052	-0.098826044	0.918204802	-0.377060728	0.894662477	-0.312282248
chr3_133393271_rs370418814_A_Denisova_single_seq	-5.187268513	-2.7184742	-2.481624235	-2.986175173	-2.466055609	-2.400302125	-10.95869579	-2.582987166	-10.75414447	-3.645421734
chr6_153050946_rs998452277_G_Denisova_single_seq	-2.578923084	-1.827760958	-1.835660663	-1.581539269	-5.19589174	-1.489749507	-1.368108739	-1.94074986	-1.674659689	-1.787793606
chr3_23407054_rs117995563_G_Denisova_single_seq	-0.35686205	-1.484394059	-0.07048632	-1.645574708	-0.468354725	-1.261260956	0.729991634	-1.497905665	-1.93716085	-1.103734675
chr9_19257940_rs118132980_G_Denisova_single_seq	-10.85969385	-4.922163183	-10.71524391	-5.083343832	-11.34563886	-4.474080051	-10.95869579	-4.56956665	-1.93716085	-5.427421082
chr7_24995697_rs182231826_T_Denisova_single_seq	-1.385988105	-0.885674262	-2.179968535	-0.657629199	-2.021458312	-0.890602568	-5.286270447	-1.435710904	0.522561547	-0.591447726
chr12_56727705_rs80317430_G_Neanderthal_single_seq	0.289418136	0.578074652	0.990820355	0.579776769	0.058970539	0.779927885	0.88326161	0.307935252	-0.109386881	0.485906209
chr10_77458851_rs917415637_G_Denisova_single_seq	-4.201482372	-1.827760958	-4.057032429	-2.262537111	-11.34563886	-1.874350839	-6.004499478	-3.057667612	-3.959728607	-2.211325899
chr5_108720876_rs114322636_T_Denisova_single_seq	-0.492279103	-0.340160058	-1.106065174	-0.360340391	-3.019209372	-0.403478702	-2.930789792	-0.620550579	-0.127522821	-0.262391556
chr8_23192112_rs17089120_G_Neanderthal_single_seq	-1.702346919	-1.484394059	-10.71524391	-1.004252552	-2.188291924	-1.223343004	-6.004499478	-1.654388083	-10.75414447	-1.627626151
chr1_55884595_rs75871886_C_Neanderthal_single_seq	-2.404366634	-1.695553585	-0.637093104	-2.016901689	-0.674097792	-1.445423592	-0.790023671	-2.22642207	-1.429963927	-1.905389837
chr9_94190764_rs72741237_A_Denisova_single_seq	-10.85969385	-4.34510588	-10.71524391	-4.86433405	-11.34563886	-4.474080051	-10.95869579	-5.551864649	-10.75414447	-4.445123084
chr15_67304264_67304433_pos_86_G_pos_87_C_Neanderthal_haplotype	-0.41778715	-3.201848829	-4.565496793	-2.780461493	-11.34563886	-2.487500567	-10.95869579	-2.582987166	-2.340516544	-3.645421734
chr16_57533494_57533663_pos_57_A_pos_115_T_Neanderthal_haplotype	-3.138594666	-2.317625144	-2.259916692	-2.165458229	-5.988086854	-2.443242647	-2.930789792	-1.803508145	-3.835281236	-2.033429028
chr3_122219606_rs367946017_T_Denisova_single_seq	-2.142017431	-5.180475179	-4.784506575	-3.292981981	-11.34563886	-3.895066816	-10.95869579	-3.578499775	-10.75414447	-3.367120572
chr12_3644870_rs908806559_T_Denisova_single_seq	-3.720142502	-1.827760958	-3.681820911	-2.780461493	-7.88620724	-2.731781012	-2.632266302	-2.09243303	-2.902395432	-2.75706709
chr4_78833439_rs896942609_T_Denisova_single_seq	-2.042710231	-2.619280844	-2.802354576	-2.403056372	-11.34563886	-1.445423592	-1.208826361	-2.582987166	-1.004275046	-2.24969771
chr8_129884556_rs376565820_C_Denisova_single_seq	-2.725267534	-1.281147877	-1.746577119	-0.922645783	-11.34563886	-1.36065942	-2.385048601	-1.142887745	-2.002600414	-1.194386037
chr6_152612752_rs374806761_C_Denisova_single_seq	-1.093164946	-1.773415737	-1.221388463	-2.13449792	-4.10723412	-1.606915733	-4.808948669	-1.7270223	-1.18239183	-1.653116126
chr6_135611700_135611869_pos_47_A_pos_125_C_Denisova_haplotype	-2.626074178	-3.275471693	-0.948715004	-2.687651683	-11.34563886	-3.162878362	-3.627778911	-3.188317465	-10.75414447	-3.063873898
chr1_31729448_rs146231630_T_Denisova_single_seq	-7.400262236	-4.703153401	-3.796380675	-4.506286529	-11.34563886	-4.306135413	-10.95869579	-4.759669534	-10.75414447	-5.830776776
chr17_14053543_rs77193484_G_Denisova_single_seq	-3.720142502	-3.713349168	-5.357691907	-3.292981981	-7.88620724	-3.674378701	-7.49926417	-2.937873099	-2.782600919	-2.702824045
chr19_52857105_rs2560889_G_Neanderthal_single_seq	-3.528776976	-2.7184742	-4.565496793	-3.292981981	-11.34563886	-3.575525314	-3.925272787	-2.881510657	-10.75414447	-2.600097744
chr22_47278008_rs531837570_T_Denisova_single_seq	-4.201482372	-2.439272592	-1.718064431	-2.045414376	-11.34563886	-3.026027494	-10.95869579	-2.298391856	-2.841255137	-2.067296664
chr3_171185558_rs374069997_T_Denisova_single_seq	-7.400262236	-5.89870421	-10.71524391	-4.506286529	-11.34563886	-4.664182934	-10.95869579	-3.769865301	-10.75414447	-5.830776776
chr15_67010338_rs12050806_C_Neanderthal_single_seq	-1.652679534	-0.709517307	-1.69010435	-0.369323577	-1.871933109	-0.935879141	-1.751681469	-0.310433682	-0.453791913	-0.680374333
chr3_170569696_rs192522993_C_Denisova_single_seq	-4.201482372	-3.521983643	-6.322926489	-4.355869687	-11.34563886	-3.674378701	-10.95869579	-3.491564138	-10.75414447	-3.546568347
chr17_71477350_rs372035646_T_Denisova_single_seq	-5.187268513	-4.34510588	-5.761047602	-4.674231167	-11.34563886	-4.474080051	-10.95869579	-4.978679316	-10.75414447	-5.427421082
chr21_44071801_rs368074079_T_Denisova_single_seq	-3.528776976	-5.89870421	-10.71524391	-4.219665303	-7.88620724	-3.780507052	-7.49926417	-3.875993652	-2.383457066	-3.645421734
chr1_226106795_rs76724305_A_Denisova_single_seq	-2.363838828	-1.021593277	-1.662675861	-1.480751437	-11.34563886	-1.186396169	-2.824269469	-1.001024033	-2.106686047	-1.139314654
chr3_128598793_rs368117917_A_Denisova_single_seq	-2.142017431	-2.881356967	-1.508229592	-2.931932128	-7.88620724	-2.443242647	-3.540843274	-2.454089433	-1.108486041	-2.13751466
chr3_122663494_rs374147002_T_Denisova_single_seq	0.2310802	0.412128422	-0.017407554	0.493217954	-0.080609917	0.403421852	-0.081411655	0.349738116	-2.473373703	0.25188736
chr20_52069507_52069676_pos_46_T_pos_126_G_Denisova_haplotype	-3.071791295	-2.205442094	-7.255812293	-2.600453241	-3.374095305	-2.400302125	-3.2375966	-1.969837439	-2.966241914	-2.033429028
chr14_58986012_58986181_pos_49_C_pos_71_T_pos_123_T_Denisova_haplotype	-1.214035422	-1.72104356	-2.530368569	-1.046854911	-2.662644275	-1.761362003	-5.027958451	-1.415561204	-2.726238477	-1.46079254
chr16_69712953_rs145047436_C_Denisova_single_seq	-1.448182867	-0.85713337	-2.434473142	-0.452793224	-1.755051809	-0.468524807	0.402699744	-0.310433682	-1.499115903	-0.223685142
chr14_63916748_rs147627275_C_Neanderthal_single_seq	-10.85969385	-4.703153401	-10.71524391	-5.083343832	-2.810363482	-4.474080051	-10.95869579	-4.56956665	-10.75414447	-5.112547745
chr22_47207475_rs79572487_C_Denisova_single_seq	-0.288889417	-0.485485769	0.177298905	-0.883510607	-1.955469903	-0.7763831	-1.065394258	-0.844673889	-0.62357391	-0.747426133
chr15_66738327_rs370404988_T_Denisova_single_seq	-4.065277988	-5.180475179	-4.565496793	-4.506286529	-11.34563886	-4.155718571	-3.045806453	-4.978679316	-6.36182705	-3.99055722
chr5_121450586_rs372391125_G_Denisova_single_seq	-6.467376432	-3.001151479	-0.98222859	-2.780461493	-2.114417678	-2.901040717	-4.808948669	-3.188317465	-7.294712855	-2.41428568
chr20_47331739_rs117329179_T_Neanderthal_single_seq	-5.187268513	-5.180475179	-3.137815084	-4.674231167	-11.34563886	-3.575525314	-10.95869579	-4.978679316	-10.75414447	-4.445123084
chr9_19273805_rs978195685_G_Denisova_single_seq	-4.351899214	-3.819477519	-4.784506575	-3.596228655	-2.376972066	-3.895066816	-10.95869579	-3.409570766	-10.75414447	-3.86610985
chr1_54845608_rs181604782_A_Neanderthal_single_seq	-0.653900605	-0.310835978	2.75019495	-0.084083107	-1.202255645	-0.331122097	-1.505425155	-0.143716166	-2.340516544	-0.131232308
chr7_157310552_rs17837773_A_Neanderthal_single_seq	-1.385988105	-0.709517307	-1.508229592	-0.511249366	0.837686366	-0.513577493	-0.99146953	-0.357708392	-1.78547768	-0.775144469
chr19_53172334_rs138842482_T_Denisova_single_seq	-2.075059009	-2.135224098	-3.796380675	-1.831686816	-3.694587168	-2.062385995	-3.2375966	-1.7270223	-2.03646805	-2.211325899
chr14_70213541_rs891951682_T_Denisova_single_seq	-1.345966259	-2.317625144	-0.899860616	-2.478805793	-7.88620724	-2.096253631	-2.174060943	-2.675796977	-3.254298586	-3.2851272
chr16_75133483_rs371283697_G_Denisova_single_seq	-2.446065926	-2.619280844	-1.805350828	-2.478805793	-1.871933109	-2.166471627	-2.677925019	-1.829931869	-2.143119676	-2.28911806
chr6_121552912_rs117552213_T_Neanderthal_single_seq	-1.891027061	-1.225366636	-3.215398025	-1.560810536	-1.407529533	-1.423761097	-2.987152235	-1.415561204	-2.56926913	-1.394804131
chr1_226032444_226032613_pos_86_T_pos_87_A_Neanderthal_haplotype	-3.071791295	-3.201848829	-7.255812293	-3.514235283	-11.34563886	-4.883192716	-4.039832552	-3.491564138	-2.340516544	-2.997070527
chr20_44412275_rs11086980_T_Neanderthal_single_seq	-3.528776976	-2.770751479	-0.380970627	-2.197097546	-6.391442549	-1.99694643	-2.677925019	-2.029833404	-7.294712855	-2.75706709
chr17_11778249_rs530652658_C_Denisova_single_seq	-3.44184134	-5.495348516	-4.375393909	-4.506286529	-11.34563886	-4.883192716	-10.95869579	-3.491564138	-7.294712855	-3.751550085
chr10_131384617_rs139284273_T_Neanderthal_single_seq	-3.826270853	-2.439272592	-1.746577119	-2.045414376	-7.88620724	-2.533159284	-4.300484306	-2.454089433	-10.75414447	-2.17394829
chr1_1341783_rs911212728_G_Denisova_single_seq	-0.251439033	-0.885674262	-0.242553073	-0.424430023	-2.266154075	-0.490875293	-0.341228324	-0.498965302	-0.987615565	-0.51935804
chr18_26549615_none_A_Denisova_single_seq	-1.780209071	-0.788157756	-3.064192221	-1.075971843	-2.561004013	-1.047401145	-1.680246331	-1.176401332	-10.75414447	-1.103734675
chr12_58092456_rs187626221_T_Neanderthal_single_seq	-3.720142502	-2.241875723	-7.255812293	-2.074501955	-4.206087507	-2.358602833	-4.450901149	-2.937873099	-3.835281236	-1.816306294
chr1_65466753_65466922_pos_15_G_pos_62_A_pos_66_C_pos_89_A_pos_157_G_Denisova_haplotype	-4.519843852	-3.353054634	-5.761047602	-3.436652342	-0.58824885	-3.575525314	-4.450901149	-3.188317465	-2.473373703	-3.454056209
chr3_32175741_rs79506107_T_Neanderthal_single_seq	-1.581244396	-1.319570788	-2.104219115	-1.480751437	-3.694587168	-1.934346804	-3.627778911	-1.376086921	-1.547130153	-1.438459354
chr18_75660176_rs117703444_C_Neanderthal_single_seq	-1.753785346	-0.350068717	-1.460215342	-0.443276732	-0.784350914	0.040159126	-2.311237362	-0.094834187	-1.090586369	-0.214168649
chr16_69918875_rs905546383_C_Denisova_single_seq	-0.822146901	-0.871333239	-0.369838665	-0.691026409	-0.924626003	-0.490875293	-2.677925019	-0.8048179	-0.375849617	-0.43956784
chr3_45793375_rs146811819_C_Denisova_single_seq	-4.928956517	-5.89870421	-10.71524391	-4.86433405	-5.005788856	-4.306135413	-7.49926417	-4.56956665	-2.841255137	-5.112547745
chr1_223906672_rs12030020_C_Neanderthal_single_seq	-1.060412233	-1.670506167	-2.259916692	-1.298119179	-1.530255563	-1.423761097	-7.49926417	-1.356747556	-1.874561224	-1.352431186
chr4_6029374_rs115855814_A_Neanderthal_single_seq	-3.44184134	-2.526471034	-2.104219115	-2.478805793	-4.687427376	-2.629054711	-10.95869579	-3.331987825	-4.41429447	-3.751550085
chr9_127149301_rs569297380_G_Neanderthal_single_seq	-3.282265027	-2.526471034	-5.04281857	-3.042537616	-11.34563886	-4.155718571	-6.004499478	-2.628645883	-10.75414447	-2.504202317
chr18_59509982_rs149208678_C_Neanderthal_single_seq	-2.489006448	-1.973317271	-1.898260289	-1.908172661	-6.953321436	-1.90403697	-4.164279923	-1.94074986	-2.106686047	-2.033429028
chr12_58917843_rs190089845_T_Neanderthal_single_seq	-0.251439033	-1.441389533	-1.609335404	-0.54139033	0.080101565	-0.966872708	1.028923523	-1.046779296	-1.475695015	-1.051957765
chr16_25245895_rs372564635_A_Denisova_single_seq	-5.905497544	-3.934037283	-7.255812293	-2.7333104	-11.34563886	-3.575525314	-3.307644098	-2.582987166	-10.75414447	-2.872083751
chr1_38495960_rs369802928_G_Neanderthal_single_seq	-3.359847967	-4.34510588	-2.687337916	-4.095217932	-7.88620724	-5.141504712	-2.174060943	-3.057667612	-10.75414447	-4.445123084
chr5_35558375_rs531955532_T_Denisova_single_seq	-3.138594666	-3.064997961	-3.920828046	-2.986175173	-6.953321436	-2.202905256	-3.381266961	-2.937873099	-0.375849617	-2.067296664
chr14_81352090_rs376322950_C_Neanderthal_single_seq	-4.519843852	-2.770751479	-4.207449272	-2.366622743	-0.006345559	-2.731781012	-5.601143784	-2.937873099	-1.385638012	-2.504202317
chr4_38183200_rs75505897_C_Neanderthal_single_seq	-4.065277988	-2.7184742	-7.255812293	-2.7333104	-4.10723412	-4.019514187	-10.95869579	-2.628645883	-3.254298586	-3.546568347
chr14_58994105_58994274_pos_52_T_pos_120_G_Denisova_haplotype	-0.503241884	0.251042909	-0.08862226	0.352787417	-1.3784126	0.354115215	-2.876546748	0.396075139	0.349798957	0.122668717
chr19_10272525_rs921001445_A_Denisova_single_seq	-4.201482372	-5.180475179	-7.255812293	-5.083343832	-11.34563886	-4.306135413	-10.95869579	-4.401622013	-2.383457066	-4.635225967
chr14_66104092_rs12436402_G_Neanderthal_single_seq	-2.446065926	-2.205442094	-2.219388885	-2.366622743	0.085336314	-1.99694643	-0.790023671	-1.969837439	-7.294712855	-2.000338241
chr1_43269799_rs376174530_T_Denisova_single_seq	-5.905497544	-3.713349168	-10.71524391	-4.355869687	-11.34563886	-3.575525314	-3.72029105	-3.990553416	-10.75414447	-5.830776776
chr14_61840400_rs192249383_C_Neanderthal_single_seq	-2.324418478	-3.819477519	-4.565496793	-4.095217932	-1.977132398	-3.575525314	-6.004499478	-3.769865301	-10.75414447	-3.454056209
chr13_99507654_rs369467703_C_Denisova_single_seq	-2.674818512	-1.319570788	-2.301615983	-1.54037542	-2.93201093	-1.6315357	-1.035368303	-1.630967195	-2.966241914	-1.416466625
chr10_43792758_rs143829376_C_Neanderthal_single_seq	-0.755095101	-0.829146167	-1.484022731	-0.561839929	-5.005788856	-1.014648432	-4.164279923	-0.871869699	-1.40763074	-0.554952651
chr6_90271872_rs369381441_A_Denisova_single_seq	-1.55819766	-0.761465134	-1.835660663	-1.090753684	-2.662644275	-1.150371949	-0.192995301	-1.176401332	-1.499115903	-0.906922174
chr17_76653623_76653792_pos_23_C_pos_150_C_Denisova_haplotype	0.876285185	1.027830914	0.618470514	1.025865991	-1.349871708	1.15221486	-0.465841169	1.005342186	0.585148827	1.22030057
chr4_54503820_rs376261273_A_Denisova_single_seq	-4.709946735	-2.572129751	-4.375393909	-2.780461493	-3.432749523	-2.786024057	-4.164279923	-2.538729246	-6.36182705	-2.600097744
chr9_19273973_rs1000071821_T_Denisova_single_seq	-2.533264367	-2.3975733	-2.863494871	-2.986175173	-1.736460121	-1.934346804	-3.045806453	-2.827267612	-4.41429447	-2.702824045
chr1_95184419_rs372733036_G_Denisova_single_seq	-3.826270853	-3.275471693	-3.215398025	-3.101191833	-11.34563886	-2.8423865	-2.725076112	-3.331987825	-5.799948163	-2.997070527
chr21_32893623_rs58052470_T_Neanderthal_single_seq	-4.519843852	-2.770751479	-6.322926489	-2.440433982	-11.34563886	-2.580310377	-3.627778911	-2.582987166	-10.75414447	-2.872083751
chr1_64485901_rs376367027_A_Denisova_single_seq	-1.807125804	-1.506386788	-1.930609067	-1.046854911	-3.160763516	-1.064060626	-2.174060943	-0.942190394	-4.246349833	-1.483476892
chr6_116965660_rs181527840_T_Neanderthal_single_seq	-4.065277988	-4.513050518	-7.255812293	-4.095217932	1.435925768	-3.780507052	-10.95869579	-4.759669534	-10.75414447	-3.86610985
chr14_70961560_rs1029502006_C_Denisova_single_seq	0.926167251	-0.829146167	-2.032249328	-0.551578897	-0.9458269	-0.7763831	-0.120279713	-0.844673889	-0.662709087	-0.83223184
chr21_43989443_rs369373997_C_Neanderthal_single_seq	-3.359847967	-3.614495781	-3.796380675	-3.292981981	-11.34563886	-4.155718571	-10.95869579	-5.236991311	-10.75414447	-4.445123084
chr2_173399767_rs57587465_T_Neanderthal_single_seq	-1.160989188	-2.068265675	-1.963699853	-2.104188086	-2.188291924	-1.73444527	-1.526153888	-2.335769466	-1.260289024	-2.813429533
chr1_208863839_rs57956783_A_Neanderthal_single_seq	-2.888150301	-1.827760958	-4.207449272	-1.560810536	-11.34563886	-1.708021545	-5.027958451	-1.456146019	-7.294712855	-2.28911806
chr4_6011453_rs183758636_G_Neanderthal_single_seq	-5.905497544	-4.922163183	-10.71524391	-4.219665303	-5.19589174	-3.396077539	-5.601143784	-3.578499775	-10.75414447	-3.86610985
chr17_70345605_70345774_pos_43_A_pos_130_C_Denisova_haplotype	-2.533264367	-1.6458862	-2.067785486	-1.667567436	-3.211212539	-1.874350839	-2.54506786	-1.585236107	-10.75414447	-2.371345158
chr9_134226389_rs922106844_G_Denisova_single_seq	-1.727836894	-2.357045494	-1.087710028	-2.016901689	-2.561004013	-1.816750573	-2.20715173	-1.969837439	-7.294712855	-2.55135341
chr12_114313211_rs373119642_A_Denisova_single_seq	-0.029178648	0.001188659	-0.10698909	-0.033227563	0.464531079	0.047932286	-0.496193516	0.020581409	0.044327328	-0.131232308
chr4_109883132_rs60672509_G_Neanderthal_single_seq	-3.621289115	-3.275471693	-6.322926489	-3.292981981	-11.34563886	-2.580310377	-4.300484306	-2.827267612	-10.75414447	-2.600097744
chr14_70024832_rs188668309_G_Neanderthal_single_seq	-5.187268513	-3.353054634	-5.761047602	-4.506286529	-11.34563886	-3.236501226	-4.808948669	-3.258364962	-3.103092782	-3.367120572
chr21_44487624_rs371747917_T_Denisova_single_seq	-3.44184134	-2.572129751	-1.484022731	-2.296404747	-7.88620724	-2.533159284	-3.72029105	-2.029833404	-10.75414447	-2.75706709
chr18_59557955_59558124_pos_43_T_pos_130_G_Neanderthal_haplotype	-2.212235428	-2.770751479	-7.255812293	-2.643393763	-2.320499297	-2.487500567	-3.819144436	-2.881510657	-3.720721472	-2.650546767
chr1_37822585_rs116456522_C_Neanderthal_single_seq	-7.400262236	-4.922163183	-1.162574815	-4.674231167	-11.34563886	-5.859733743	-10.95869579	-4.251205171	-10.75414447	-4.445123084
chr10_65332697_rs574559466_T_Neanderthal_single_seq	-4.065277988	-2.357045494	-5.04281857	-2.687651683	-11.34563886	-2.962181012	-6.566378366	-2.582987166	-1.648235965	-2.813429533
chr1_234389574_rs117786033_G_Neanderthal_single_seq	-0.514288608	-0.2171824	-0.791916427	0.115845764	-0.322577609	-0.187308401	-0.624422504	-0.22905713	0.510884469	-0.292118467
chr14_63134782_rs117327047_G_Denisova_single_seq	-5.187268513	-2.482213114	-1.609335404	-2.197097546	-11.34563886	-2.240282866	-3.540843274	-2.029833404	-3.720721472	-2.17394829
chr14_58806738_rs370504117_A_Denisova_single_seq	-2.777544813	-2.619280844	-2.743700358	-2.045414376	-1.755051809	-2.166471627	-1.159414167	-2.538729246	-2.106686047	-2.211325899
chr17_73104924_rs75163642_A_Denisova_single_seq	0.880508534	0.654398603	-0.610645159	0.704879742	2.381537089	0.541971585	1.335063221	0.355612289	1.570879837	0.624948154
chr3_13041703_rs187432155_G_Denisova_single_seq	-4.519843852	-2.572129751	-3.57569256	-2.986175173	-2.376972066	-2.629054711	-3.2375966	-2.454089433	-10.75414447	-2.41428568
chr9_95490966_rs72758505_C_Neanderthal_single_seq	-1.513180121	-3.064997961	-7.255812293	-3.436652342	-1.612623537	-2.358602833	-5.286270447	-2.582987166	-6.36182705	-3.546568347
chr3_23984419_rs541570623_T_Denisova_single_seq	-4.928956517	-3.819477519	-7.255812293	-5.083343832	-0.08648409	-3.895066816	-6.566378366	-4.56956665	-10.75414447	-5.427421082
chr22_47329117_rs377699106_C_Denisova_single_seq	-4.519843852	-4.194689038	-10.71524391	-3.980658168	-11.34563886	-4.019514187	-10.95869579	-3.990553416	-4.09593299	-5.112547745
chr1_40761082_40761251_pos_16_G_pos_157_T_Denisova_haplotype	-3.940830617	-3.713349168	-10.71524391	-3.874529817	-11.34563886	-4.883192716	-4.808948669	-3.409570766	-7.294712855	-3.751550085
chr14_58969071_rs377340367_A_Denisova_single_seq	-0.594078808	-1.6458862	-2.219388885	-1.500353574	-2.114417678	-1.132691642	-2.725076112	-1.435710904	-2.56926913	-1.251643355
chr14_61844293_rs139169517_A_Neanderthal_single_seq	-3.138594666	-3.819477519	-6.322926489	-3.514235283	-7.88620724	-3.895066816	-3.106946747	-3.491564138	-1.220814741	-3.367120572
chr1_40643021_40643190_pos_27_T_pos_145_C_Denisova_haplotype	-7.400262236	-4.513050518	-7.255812293	-4.506286529	-11.34563886	-5.859733743	-10.95869579	-5.236991311	-3.254298586	-4.277178447
chr15_92509351_rs17596562_C_Neanderthal_single_seq	-4.201482372	-4.703153401	-4.057032429	-3.874529817	-11.34563886	-4.883192716	-1.526153888	-5.955220343	-2.841255137	-4.635225967
chr1_1831496_rs376021480_C_Denisova_single_seq	-4.928956517	-4.34510588	-10.71524391	-5.341655828	-11.34563886	-4.664182934	-10.95869579	-3.875993652	-10.75414447	-5.112547745
chr1_65476435_65476604_pos_35_C_pos_93_C_pos_138_A_Denisova_haplotype	-5.905497544	-4.703153401	-10.71524391	-3.363029478	-0.674097792	-4.155718571	-10.95869579	-3.491564138	-10.75414447	-3.99055722
chr1_203610791_rs370107788_A_Denisova_single_seq	0.696333138	-0.370092564	-0.202503449	-0.040383803	-1.308091905	-0.341239214	1.875182576	-0.135453285	-2.180497286	-0.027583077
chr19_9684085_rs957429158_G_Denisova_single_seq	-2.578923084	-2.881356967	-1.805350828	-2.074501955	-7.88620724	-3.026027494	-10.95869579	-2.996527317	-7.294712855	-2.4585436
chr19_57017266_57017435_pos_63_T_pos_110_T_Denisova_haplotype	-4.351899214	-5.495348516	-1.662675861	-4.355869687	-7.88620724	-3.674378701	-2.174060943	-4.251205171	-10.75414447	-5.112547745
chr22_18570164_18570333_pos_77_G_pos_95_T_Denisova_haplotype	-1.491187393	-2.205442094	-0.899860616	-1.934596386	-1.164486602	-2.096253631	-1.990028996	-1.263758221	-2.002600414	-1.905389837
chr3_5012417_rs1009732208_T_Denisova_single_seq	-1.160989188	-0.244645699	-1.662675861	-0.223732673	-11.34563886	-0.151261678	-0.934941436	0.181357401	-0.386729722	0.029609379
chr9_94460469_rs7018919_C_Neanderthal_single_seq	-0.729123292	-0.622880085	-0.932245703	-0.935930362	-0.295109953	-0.735779246	-2.588008382	-0.620550579	-2.143119676	-0.374521735
chr17_11821609_rs989579663_C_Denisova_single_seq	-5.905497544	-4.34510588	-2.481624235	-5.083343832	-11.34563886	-5.859733743	-4.300484306	-4.115000787	-4.823407136	-4.277178447
chr2_162269775_rs62188139_G_Neanderthal_single_seq	3.039757483	3.21478592	2.887570921	3.1479167	2.798939728	3.03850192	4.477332497	3.056457797	2.912190502	3.127635615
chr5_121969245_rs1021379677_G_Denisova_single_seq	-4.351899214	-1.884233727	-3.476839173	-2.165458229	-11.34563886	-2.062385995	-1.46484034	-1.777559693	-2.671995432	-1.291117638
chr4_1247751_1247920_pos_26_G_pos_147_A_Denisova_haplotype	-1.949800771	-2.619280844	-1.508229592	-2.829205827	-11.34563886	-2.443242647	-2.725076112	-2.029833404	-3.835281236	-2.813429533
chr17_76432372_76432541_pos_37_C_pos_110_C_pos_135_A_Denisova_haplotype	-2.489006448	-0.85713337	-1.391063365	-0.922645783	-1.682080755	-0.548315007	-2.347670992	-0.655569168	-0.830816988	-0.654402524
chr18_21698510_rs1050675382_G_Denisova_single_seq	-3.826270853	-4.34510588	-5.04281857	-2.687651683	-11.34563886	-3.780507052	-10.95869579	-3.121514094	-7.294712855	-3.2851272
chr1_1341887_rs1025637493_G_Denisova_single_seq	0.942418564	0.874594548	0.63514283	0.839618251	0.026682096	0.803078174	0.240363035	0.876444452	1.083877585	0.775837382
chr15_79932678_rs373291094_T_Denisova_single_seq	-0.716310641	-0.843071903	-0.369838665	-0.593068314	-3.432749523	-0.804101436	-4.450901149	-0.643801607	0.590706211	-0.876580466
chr3_56755512_rs939279633_C_Denisova_single_seq	-2.404366634	-3.001151479	-5.761047602	-3.436652342	-11.34563886	-2.901040717	-1.526153888	-3.875993652	-10.75414447	-2.504202317
chr21_39608953_rs531809810_G_Denisova_single_seq	-3.359847967	-4.058484654	-10.71524391	-3.22617861	-11.34563886	-3.895066816	-0.278336265	-3.875993652	-3.959728607	-5.112547745
chr19_6941363_rs368510760_T_Denisova_single_seq	-7.400262236	-4.513050518	-5.357691907	-4.506286529	-11.34563886	-5.859733743	-3.627778911	-4.251205171	-10.75414447	-4.277178447
chr9_74519597_rs376698194_A_Neanderthal_single_seq	-4.201482372	-4.703153401	-3.297391397	-3.596228655	-2.93201093	-4.664182934	-6.004499478	-3.769865301	-2.143119676	-4.277178447
chr14_64400656_rs75532907_A_Neanderthal_single_seq	-10.85969385	-4.058484654	-10.71524391	-4.219665303	-5.673213517	-3.396077539	-10.95869579	-4.978679316	-10.75414447	-5.112547745
chr1_40745431_rs190901758_A_Denisova_single_seq	-2.176699271	-1.171662109	-5.357691907	-1.712584975	-2.376972066	-1.708021545	-2.20715173	-1.476874753	-2.841255137	-1.577958767
chr1_63699578_rs377100384_A_Neanderthal_single_seq	-2.404366634	-2.770751479	-2.104219115	-2.403056372	-4.10723412	-2.679503733	-3.2375966	-3.188317465	-10.75414447	-2.24969771
chr20_52036801_rs188615085_T_Denisova_single_seq	-1.060412233	-1.103031093	-2.301615983	-1.560810536	-6.953321436	-1.030931845	-2.930789792	-1.456146019	-1.905521533	-1.905389837
chr8_139265961_rs72723666_T_Denisova_single_seq	-3.826270853	-1.62167934	-4.375393909	-1.332842758	0.224691242	-1.423761097	-2.110072848	-1.519247697	-1.622287513	-1.705488303
chr8_23368338_rs147606679_G_Neanderthal_single_seq	1.602041367	1.012446124	1.56117133	0.952063744	0.711337477	0.668373729	1.249233657	0.792322985	0.645133451	0.717361493
chr12_56718422_rs11171803_C_Neanderthal_single_seq	3.28727251	2.826689536	3.240678382	2.877797445	3.19309571	2.855730127	2.357727177	2.759135977	2.776139927	2.759870634
chr19_11880779_rs144958820_G_Neanderthal_single_seq	-3.282265027	-2.035916897	-3.297391397	-1.645574708	-2.23973035	-1.582708873	-3.045806453	-1.752069718	-0.816035147	-2.504202317
chr15_57928805_rs368802034_T_Denisova_single_seq	-2.176699271	-1.72104356	-1.532849559	-2.229446324	-2.266154075	-2.533159284	-3.307644098	-2.827267612	-7.294712855	-2.75706709
chr16_75024632_rs371069520_A_Denisova_single_seq	-3.359847967	-3.064997961	-3.57569256	-3.162332128	-7.88620724	-3.483013176	-10.95869579	-2.996527317	-10.75414447	-3.546568347
chr10_131388972_rs74870067_C_Neanderthal_single_seq	-5.905497544	-3.353054634	-2.388814425	-3.596228655	-3.768210031	-4.883192716	-5.601143784	-3.990553416	-3.033045284	-4.445123084
chr9_88587218_rs181720550_T_Neanderthal_single_seq	-2.777544813	-4.922163183	-3.681820911	-4.095217932	-11.34563886	-4.883192716	-5.027958451	-4.401622013	-7.294712855	-3.207544259
chr3_15367676_rs143770832_G_Neanderthal_single_seq	-4.201482372	-3.064997961	-5.761047602	-2.7333104	-11.34563886	-4.019514187	-2.54506786	-2.774990333	-6.36182705	-2.997070527
chr19_9457955_rs955329271_C_Neanderthal_single_seq	-4.351899214	-3.819477519	-6.322926489	-4.674231167	-2.974951452	-4.155718571	-2.987152235	-3.121514094	-3.959728607	-4.635225967
chr19_52390958_rs143963498_T_Neanderthal_single_seq	-2.725267534	-3.713349168	-4.565496793	-3.77567643	-11.34563886	-3.026027494	-7.49926417	-2.996527317	-10.75414447	-4.126761604
chr3_12648469_rs376200862_C_Neanderthal_single_seq	-3.940830617	-2.279253333	-4.057032429	-2.7333104	-1.595769432	-2.580310377	-1.727474608	-2.495788724	-2.106686047	-2.28911806
chr14_64369469_rs118034278_C_Neanderthal_single_seq	-2.011070914	-2.7184742	-5.04281857	-2.518226143	-11.34563886	-2.901040717	-3.458849902	-2.827267612	-0.585472355	-3.207544259
chr1_54803926_rs377000639_T_Neanderthal_single_seq	-4.351899214	-3.435048006	-10.71524391	-3.162332128	-1.57910995	-2.240282866	-4.300484306	-3.121514094	1.023521808	-2.650546767
chr16_85025017_rs563456147_C_Denisova_single_seq	-10.85969385	-3.353054634	-7.255812293	-4.506286529	-11.34563886	-3.092830865	-4.808948669	-3.875993652	-10.75414447	-3.86610985
chr1_89641324_rs372100032_A_Denisova_single_seq	-3.720142502	-3.819477519	-5.357691907	-3.292981981	-11.34563886	-3.396077539	-5.027958451	-5.551864649	-7.294712855	-3.99055722
chr17_9893245_rs117334880_A_Neanderthal_single_seq	1.301752993	1.257256498	0.960272132	1.212029928	1.641802814	0.971931052	0.80659031	1.301559024	0.787436187	1.354258484
chr3_173165818_rs371309750_C_Denisova_single_seq	-3.138594666	-4.922163183	-4.207449272	-3.683164292	-5.988086854	-4.664182934	-2.677925019	-3.258364962	-3.835281236	-4.635225967
chr1_43152933_rs371922788_G_Denisova_single_seq	-2.626074178	-1.85572104	-3.137815084	-1.961513119	-2.890311639	-1.761362003	-3.819144436	-2.261958227	-7.294712855	-2.600097744
chr3_150429361_150429530_pos_13_G_pos_160_A_Denisova_haplotype	0.170283492	0.039642296	-1.051685808	-0.040383803	-0.177593591	-0.048229566	-0.128180582	-0.264659061	-0.922837229	0.115138976
chr19_8582761_rs374570868_T_Denisova_single_seq	-6.467376432	-4.703153401	-4.784506575	-5.083343832	-11.34563886	-5.456378049	-10.95869579	-4.56956665	-10.75414447	-4.445123084
chr3_23637442_rs75057127_G_Denisova_single_seq	-1.780209071	-3.275471693	-4.784506575	-3.292981981	-5.673213517	-3.092830865	-10.95869579	-2.937873099	-3.336291958	-2.997070527
chr18_60656082_rs71353377_T_Neanderthal_single_seq	-1.044310559	-0.2171824	-1.201516316	-0.316244812	-7.88620724	-0.341239214	-0.496193516	-0.177249228	-1.522923292	-0.385161127
chr16_57369157_rs117474543_A_Neanderthal_single_seq	-1.702346919	-3.819477519	-3.920828046	-3.436652342	-3.768210031	-3.396077539	-7.49926417	-3.769865301	-2.143119676	-2.75706709
chr9_94484928_rs1135169_C_Neanderthal_single_seq	-2.888150301	-2.00427758	-0.915962291	-1.667567436	-1.321884506	-2.487500567	-1.127388545	-1.415561204	-0.202436212	-1.845393872
chr22_48892573_rs58437352_A_Denisova_single_seq	-2.212235428	-1.069902312	-1.016539245	-1.52022572	-11.34563886	-1.300202458	-3.381266961	-1.300237915	-3.835281236	-1.905389837
chr15_101337652_rs372232061_A_Denisova_single_seq	-3.208642163	-4.703153401	-10.71524391	-3.22617861	-1.831911263	-3.895066816	-5.601143784	-3.491564138	-2.966241914	-3.645421734
chr3_32174969_32175138_pos_23_G_pos_52_A_pos_149_C_Neanderthal_haplotype	-0.822146901	-0.507495274	-1.346737451	-0.668675923	-1.736460121	-0.502181739	-4.618845786	-0.586361893	0.388600804	-0.817746828
chr1_225632485_rs17558869_G_Neanderthal_single_seq	-4.201482372	-3.064997961	-6.322926489	-3.436652342	-11.34563886	-4.474080051	-10.95869579	-3.258364962	-3.423227595	-5.112547745
chr2_128396737_128396906_pos_78_T_pos_95_A_Denisova_haplotype	-1.385988105	-0.507495274	-0.497286214	-0.646666418	-1.792969761	-0.372023349	0.270723899	-0.679396218	-0.453791913	-0.680374333
chr3_122354106_rs376256691_G_Denisova_single_seq	0.405335088	1.145337301	0.192397892	1.153650571	0.321028982	1.066801382	-0.160223988	1.197473392	0.296384432	1.37961963
chr4_20717347_20717516_pos_16_C_pos_78_G_pos_157_G_Neanderthal_haplotype	-4.709946735	-4.513050518	-3.57569256	-3.514235283	-11.34563886	-5.859733743	-10.95869579	-5.551864649	-2.473373703	-5.427421082
chr12_59574624_rs78089785_A_Denisova_single_seq	-3.940830617	-4.34510588	-10.71524391	-3.980658168	-11.34563886	-4.155718571	-3.925272787	-3.331987825	-10.75414447	-4.445123084
chr14_66088036_rs146447610_C_Neanderthal_single_seq	-4.709946735	-5.180475179	-3.215398025	-3.77567643	-1.913096959	-4.155718571	-4.039832552	-3.578499775	-3.959728607	-4.126761604
chr14_71026555_rs532920554_G_Denisova_single_seq	1.088308276	0.634437095	-0.610645159	0.56570616	-1.164486602	0.637796214	-0.006682624	0.684441286	1.05200233	0.841192233
chr18_69108776_rs75114026_C_Denisova_single_seq	-1.345966259	-2.279253333	-2.179968535	-2.229446324	-6.391442549	-1.90403697	-1.505425155	-1.912237172	-10.75414447	-2.17394829
chr14_70193856_rs370413242_G_Neanderthal_single_seq	-7.400262236	-4.34510588	-2.580817592	-4.506286529	-11.34563886	-4.883192716	-10.95869579	-4.759669534	-10.75414447	-3.454056209
chr19_52671473_52671642_pos_48_A_pos_124_C_Denisova_haplotype	-1.427151954	-1.484394059	-0.883936668	-1.500353574	-1.407529533	-1.261260956	-2.930789792	-1.126418444	-1.814565259	-1.373462099
chr5_150799450_rs34766019_A_Neanderthal_single_seq	-5.187268513	-3.275471693	-10.71524391	-3.363029478	-2.213781898	-3.026027494	-10.95869579	-2.996527317	-10.75414447	-3.2851272
chr12_58967513_rs147391659_G_Neanderthal_single_seq	-3.071791295	-2.572129751	-3.297391397	-2.780461493	-6.391442549	-2.8423865	-2.503368569	-2.374141277	-3.614593121	-2.329645867
chr5_108725346_108725515_pos_28_G_pos_51_C_pos_144_T_Denisova_haplotype	-3.007944813	-3.064997961	-0.691489559	-3.162332128	-11.34563886	-2.278654677	-1.703667219	-2.628645883	-1.674659689	-2.75706709
chr1_65476527_rs369266495_T_Denisova_single_seq	-2.142017431	-1.72104356	-10.71524391	-1.934596386	-2.93201093	-1.24217741	-3.458849902	-1.062359307	-1.814565259	-1.416466625
chr13_100592081_rs1053998015_T_Denisova_single_seq	-4.351899214	-3.819477519	-10.71524391	-4.506286529	-11.34563886	-3.674378701	-10.95869579	-4.978679316	-10.75414447	-4.277178447
chr12_106734468_rs58297001_A_QTLs_single_seq	-3.826270853	-3.353054634	-10.71524391	-3.436652342	-7.88620724	-3.092830865	-1.634515242	-3.769865301	-2.902395432	-3.454056209
chr1_94430577_rs368656097_G_Denisova_single_seq	-7.400262236	-5.89870421	-10.71524391	-4.219665303	-11.34563886	-4.664182934	-10.95869579	-4.978679316	-10.75414447	-4.854235749
chr5_149374262_rs996390722_A_Denisova_single_seq	-4.709946735	-3.521983643	-2.481624235	-2.879654849	-11.34563886	-3.396077539	-7.49926417	-3.671011914	-10.75414447	-3.133921396
chr16_22663513_rs147764919_G_Denisova_single_seq	-4.351899214	-5.495348516	-10.71524391	-4.219665303	-11.34563886	-4.019514187	-10.95869579	-5.551864649	-10.75414447	-4.854235749
chr22_29562801_rs371862559_G_Denisova_single_seq	-2.674818512	-1.943007437	-1.436794454	-1.7590526	-5.19589174	-2.318075027	-4.164279923	-1.884277091	-10.75414447	-2.000338241
chr5_43525858_rs80000404_T_Neanderthal_single_seq	-3.007944813	-2.619280844	-4.784506575	-2.403056372	-7.88620724	-2.166471627	-5.286270447	-2.298391856	-10.75414447	-2.702824045
chr18_21940652_rs377349699_A_Denisova_single_seq	-3.359847967	-3.201848829	-10.71524391	-3.101191833	-7.88620724	-2.962181012	-2.930789792	-3.409570766	-10.75414447	-3.207544259
chr6_155060167_rs556349880_C_Denisova_single_seq	-3.007944813	-2.068265675	-1.69010435	-1.735631711	-3.768210031	-2.029295208	-0.209664407	-1.94074986	-2.841255137	-1.653116126
chr3_183735897_183736066_pos_36_C_pos_136_T_Denisova_haplotype	-2.674818512	-3.131801332	-10.71524391	-4.355869687	-11.34563886	-3.780507052	-10.95869579	-3.769865301	-10.75414447	-2.933224045
chr6_134281289_rs17063210_C_Neanderthal_single_seq	-10.85969385	-5.180475179	-10.71524391	-6.059884859	-11.34563886	-3.674378701	-10.95869579	-4.251205171	-10.75414447	-4.445123084
chr2_97503542_rs374252817_T_Denisova_single_seq	-3.359847967	-2.881356967	-10.71524391	-3.514235283	-11.34563886	-3.236501226	-2.725076112	-2.335769466	-7.294712855	-3.546568347
chr21_39694705_rs571331231_A_Denisova_single_seq	-3.528776976	-1.379194771	-1.609335404	-1.645574708	-5.19589174	-1.606915733	-1.111638443	-1.99952357	-0.987615565	-1.529944517
chr1_65305985_rs377497427_A_Denisova_single_seq	-3.826270853	-1.773415737	-4.375393909	-2.074501955	-11.34563886	-1.606915733	-2.987152235	-2.029833404	-10.75414447	-1.577958767
chr3_56601838_rs962261020_G_Denisova_single_seq	-1.060412233	-1.086371612	-1.391063365	-1.198697874	-1.892368225	-1.168271621	-3.72029105	-1.094033357	-0.675993665	-1.194386037
chr3_183506556_rs376975941_C_Denisova_single_seq	-2.725267534	-2.940011184	-1.221388463	-2.296404747	-2.376972066	-2.629054711	-3.170793229	-2.582987166	-10.75414447	-2.504202317
chr3_12524812_rs370468853_C_Denisova_single_seq	-6.467376432	-4.058484654	-10.71524391	-4.355869687	-11.34563886	-4.019514187	-10.95869579	-3.875993652	-7.294712855	-5.112547745
random_22599_random_single_seq	-2.888150301	-1.262313471	-4.784506575	-1.332842758	-0.978224108	-1.340224304	-2.275701205	-1.702402333	-2.03646805	-1.653116126
chr10_131333826_rs77693358_G_Neanderthal_single_seq	-4.201482372	-4.922163183	-7.255812293	-4.219665303	-11.34563886	-4.664182934	-10.95869579	-3.875993652	-4.09593299	-3.546568347
chr17_70350411_rs369332656_T_Denisova_single_seq	-1.365838405	-1.021593277	-0.380970627	-1.281065848	-1.022584099	-1.150371949	-1.727474608	-0.715891293	2.249197747	-1.394804131
chr12_113356322_rs369015098_T_Denisova_single_seq	-0.337112323	-0.463806999	-0.32615039	-0.333721646	-1.452337328	-0.424836532	-0.693080742	-0.246748278	-2.841255137	-0.720230322
chr4_20732840_rs117210520_G_Neanderthal_single_seq	-0.307985593	-0.929573035	-1.775664698	-0.760233685	-3.112019182	-1.168271621	-2.423420412	-1.245858549	0.718038643	-1.311267337
chr12_58465877_rs146308363_C_Neanderthal_single_seq	-3.138594666	-1.913321306	-0.559160836	-1.645574708	-0.43050641	-1.934346804	-10.95869579	-1.630967195	-1.522923292	-1.816306294
chr9_114297980_rs60926978_C_Neanderthal_single_seq	-2.777544813	-1.746992012	-2.104219115	-1.735631711	-7.88620724	-1.788790491	-2.048802705	-1.7270223	-2.383457066	-1.759833525
chr9_88565400_rs182262884_T_Neanderthal_single_seq	-10.85969385	-3.353054634	-10.71524391	-3.683164292	-11.34563886	-4.155718571	-3.72029105	-4.759669534	-7.294712855	-4.126761604
chr12_108430679_rs368291597_T_Denisova_single_seq	-4.709946735	-5.495348516	-7.255812293	-4.86433405	-6.953321436	-3.895066816	-1.46484034	-4.401622013	-4.09593299	-3.645421734
chr1_89607016_rs373423526_G_Denisova_single_seq	-0.42819625	-0.208142928	-0.546571794	-0.273457125	-5.988086854	0.008640777	0.391690953	0.106695185	-4.823407136	-0.185990116
chr5_43918326_rs13184580_G_Neanderthal_single_seq	-1.753785346	-1.189342416	-3.215398025	-1.42349412	-1.718104975	-1.204751315	-2.423420412	-1.678195473	-7.294712855	-1.271245491
chr8_96161995_rs939828310_G_Denisova_single_seq	-1.807125804	-1.462731564	-0.852606555	-1.004252552	-1.392897612	-0.804101436	-3.106946747	-1.228178242	-1.18239183	-1.311267337
chr9_98576622_rs4743351_C_Neanderthal_single_seq	-10.85969385	-5.180475179	-3.681820911	-4.219665303	-11.34563886	-3.314084167	-2.987152235	-3.875993652	-10.75414447	-4.854235749
chr10_43955332_43955501_pos_43_C_pos_129_C_Neanderthal_haplotype	-2.489006448	-2.770751479	-10.71524391	-2.331086586	-1.831911263	-2.731781012	-3.2375966	-2.19174023	-10.75414447	-2.55135341
chr19_10238982_rs963024389_C_Denisova_single_seq	-4.201482372	-4.703153401	-10.71524391	-4.219665303	-11.34563886	-4.019514187	-2.347670992	-5.236991311	-10.75414447	-6.392655664
chr4_44044430_rs145003155_G_Neanderthal_single_seq	-0.678541598	-0.301192259	-1.532849559	-0.784060734	-3.493889818	-0.513577493	-1.906127738	-0.753333577	-7.294712855	-0.720230322
chr8_139356294_rs151101316_C_Denisova_single_seq	-1.891027061	-2.241875723	-2.388814425	-1.807066849	-6.953321436	-2.240282866	-4.164279923	-1.654388083	-2.619718153	-2.033429028
chr21_39861697_rs368502822_A_QTLs_single_seq	-1.028386611	-1.339172925	-1.835660663	-1.461412072	-2.528655236	-1.816750573	-1.568526833	-1.678195473	-1.321602573	-1.845393872
chr8_49137698_rs56267309_G_Arensbergen_single_seq	-4.928956517	-4.058484654	-4.207449272	-2.829205827	-11.34563886	-4.019514187	-3.72029105	-2.774990333	-1.814565259	-3.645421734
chr1_40763385_rs369413579_A_Denisova_single_seq	0.592032414	0.693511674	0.408230886	0.759470177	1.486262127	0.439326526	0.258656116	0.64181095	-0.109386881	0.661593322
chr6_90150101_rs375081362_C_Denisova_single_seq	0.142417922	0.054741283	-0.232435955	0.630225792	-1.202255645	0.335181937	0.738706219	0.349738116	1.204770683	0.468283493
chr19_5588110_rs149095505_G_Neanderthal_single_seq	-3.720142502	-2.619280844	-4.375393909	-2.780461493	-2.266154075	-4.155718571	-3.627778911	-2.19174023	-7.294712855	-3.86610985
chr1_86550891_rs145833174_T_Neanderthal_single_seq	-4.928956517	-3.614495781	-4.207449272	-2.780461493	-7.88620724	-3.483013176	-3.627778911	-3.121514094	-2.619718153	-3.454056209
chr22_47149113_47149282_pos_21_G_pos_82_C_pos_89_T_pos_109_C_pos_118_G_pos_151_C_Neanderthal_haplotype	-4.351899214	-4.922163183	-10.71524391	-4.219665303	-11.34563886	-4.474080051	-10.95869579	-4.978679316	-10.75414447	-4.635225967
chr1_161941092_rs61809500_A_Neanderthal_single_seq	-3.720142502	-3.819477519	-10.71524391	-3.436652342	-2.849783832	-3.780507052	-10.95869579	-3.331987825	-4.823407136	-4.635225967
chr2_173317497_rs118181990_C_Neanderthal_single_seq	-3.621289115	-4.513050518	-10.71524391	-5.341655828	-7.88620724	-5.141504712	-10.95869579	-4.115000787	-10.75414447	-5.427421082
chr20_19666789_rs949289758_T_Denisova_single_seq	-1.949800771	-2.526471034	-4.565496793	-1.831686816	-11.34563886	-1.874350839	-1.776301435	-2.157872594	-2.218869097	-1.967989464
chr10_99023788_rs183172220_G_Denisova_single_seq	-1.448182867	-0.900159273	-2.067785486	-0.521226549	-2.974951452	-0.804101436	-1.933556227	-0.942190394	-2.340516544	-0.953665843
chr1_65477601_rs371755936_A_Denisova_single_seq	-1.093164946	-1.281147877	-3.137815084	-1.105688549	-1.977132398	-1.204751315	-2.632266302	-1.062359307	-1.874561224	-1.46079254
chr1_92070748_92070917_pos_75_C_pos_98_A_Denisova_haplotype	-3.359847967	-2.101356462	-3.137815084	-2.600453241	-2.528655236	-2.533159284	-2.019116575	-2.374141277	-2.726238477	-1.875080003
chr15_92495288_rs72754018_A_Denisova_single_seq	-3.44184134	-4.34510588	-7.255812293	-5.341655828	-11.34563886	-4.306135413	-10.95869579	-4.978679316	-10.75414447	-5.112547745
chr14_58868364_rs372198315_A_Denisova_single_seq	-1.753785346	-1.943007437	-3.681820911	-2.016901689	-3.5577363	-1.46741632	-0.765170428	-2.261958227	-10.75414447	-1.506523629
chr14_64543622_rs76571460_T_Neanderthal_single_seq	-5.50214185	-4.194689038	-2.434473142	-5.656529165	-11.34563886	-3.674378701	-10.95869579	-4.759669534	-10.75414447	-3.86610985
chr18_21775698_21775867_pos_27_A_pos_145_T_Denisova_haplotype	-4.928956517	-6.460583098	-2.633094871	-3.514235283	-11.34563886	-5.141504712	-10.95869579	-5.551864649	-10.75414447	-4.126761604
chr19_8392451_8392620_pos_50_T_pos_122_G_Denisova_haplotype	-2.446065926	-2.770751479	-3.384327034	-2.7333104	-0.832898396	-3.026027494	-4.450901149	-2.881510657	-7.294712855	-2.933224045
chr8_69238923_rs372754992_A_Denisova_single_seq	-1.652679534	-2.135224098	-2.434473142	-2.016901689	-11.34563886	-1.965307113	-3.925272787	-1.884277091	-2.07114989	-2.504202317
chr1_225265245_rs78565570_G_Neanderthal_single_seq	-2.777544813	-2.169905937	-2.219388885	-1.386547285	-3.160763516	-2.202905256	-3.2375966	-1.630967195	-1.874561224	-1.787793606
chr9_114410217_rs62569918_C_Neanderthal_single_seq	-7.400262236	-3.713349168	-7.255812293	-4.219665303	-11.34563886	-5.141504712	-1.143312493	-3.331987825	-10.75414447	-3.454056209
chr20_55572995_rs372402242_T_Denisova_single_seq	-3.071791295	-2.668025178	-2.580817592	-2.331086586	-11.34563886	-2.786024057	-4.164279923	-2.538729246	-3.423227595	-2.033429028
chr10_131393051_131393220_pos_45_C_pos_118_G_pos_127_G_Neanderthal_haplotype	-1.949800771	-4.194689038	-6.322926489	-4.355869687	-11.34563886	-4.474080051	-10.95869579	-4.759669534	-10.75414447	-5.830776776
chr19_6460027_rs998625605_G_Neanderthal_single_seq	-3.720142502	-3.001151479	-10.71524391	-3.436652342	-2.771991672	-3.575525314	-10.95869579	-3.409570766	-2.07114989	-3.751550085
chr13_106123314_rs58995026_T_Denisova_single_seq	-10.85969385	-3.435048006	-10.71524391	-4.355869687	-11.34563886	-5.859733743	-10.95869579	-4.401622013	-10.75414447	-3.99055722
chr3_14814156_rs3796306_A_Denisova_single_seq	-0.54794554	-1.42035862	-1.557896977	-1.332842758	-1.467587946	-1.761362003	-2.876546748	-1.678195473	-4.246349833	-1.905389837
chr12_108294579_rs1039123427_A_Denisova_single_seq	-6.467376432	-4.34510588	-10.71524391	-4.506286529	-11.34563886	-4.155718571	-1.242733799	-3.331987825	-4.246349833	-3.546568347
chr18_20893418_rs371085142_C_Denisova_single_seq	-4.709946735	-5.495348516	-10.71524391	-6.059884859	-11.34563886	-4.883192716	-3.925272787	-4.115000787	-10.75414447	-4.445123084
chr19_35762104_rs35970532_C_Neanderthal_single_seq	-3.208642163	-3.614495781	-3.297391397	-2.879654849	-11.34563886	-5.456378049	-2.876546748	-4.251205171	-4.246349833	-3.546568347
chr7_69899037_rs370786920_T_Neanderthal_single_seq	-2.946804518	-1.80033247	-3.215398025	-1.368422737	-6.953321436	-1.204751315	-4.618845786	-2.029833404	-2.07114989	-1.553751906
chr22_29636204_29636373_pos_65_G_pos_107_A_Denisova_haplotype	-4.351899214	-2.770751479	-2.927341353	-2.403056372	-6.953321436	-3.314084167	-2.987152235	-2.374141277	-4.823407136	-2.033429028
chr3_182144370_rs937916416_C_Denisova_single_seq	-2.831787858	-2.526471034	-3.064192221	-2.986175173	-11.34563886	-3.236501226	-3.540843274	-2.996527317	-2.619718153	-2.650546767
chr3_12750232_rs373454688_A_Denisova_single_seq	-1.143731864	-1.42035862	-1.413747717	-2.165458229	-2.406059645	-1.535480595	-1.703667219	-1.607920458	-2.298817253	-1.627626151
chr6_146521026_rs142024359_G_Neanderthal_single_seq	-3.621289115	-2.770751479	-7.255812293	-4.355869687	-3.845792972	-4.474080051	-10.95869579	-4.759669534	-7.294712855	-2.933224045
random_46920_random_single_seq	-2.324418478	-1.884233727	-3.215398025	-1.404902432	-2.293070808	-1.168271621	-0.006682624	-1.318829603	-2.56926913	-1.232303989
chr12_47542294_rs74585119_T_Neanderthal_single_seq	0.009899989	0.077097542	-1.18191418	0.015896177	-6.391442549	0.078612763	0.625797008	0.174727357	-2.002600414	0.037597744
chr5_108750831_rs138535453_A_Denisova_single_seq	-2.108149795	-2.068265675	-5.761047602	-1.934596386	-7.88620724	-1.558901484	0.606882348	-2.22642207	-3.103092782	-1.679064578
chr1_40639336_rs374297731_C_Denisova_single_seq	-3.071791295	-3.819477519	-4.375393909	-4.355869687	-3.5577363	-4.306135413	-4.039832552	-3.671011914	-2.03646805	-3.645421734
chr20_48584589_rs6125842_A_Neanderthal_single_seq	-1.448182867	-2.205442094	-0.868186566	-1.831686816	-7.88620724	-1.6315357	-2.079112539	-1.94074986	-10.75414447	-1.905389837
chr2_106772369_rs140095276_G_Neanderthal_single_seq	-4.201482372	-3.275471693	-2.687337916	-3.683164292	-11.34563886	-3.780507052	-3.307644098	-3.990553416	-1.622287513	-3.546568347
chr19_52854553_rs189120772_T_Neanderthal_single_seq	-4.928956517	-3.819477519	-6.322926489	-5.341655828	-11.34563886	-3.895066816	-10.95869579	-4.978679316	-10.75414447	-5.112547745
chr18_61069581_61069750_pos_29_A_pos_108_G_pos_142_A_pos_143_A_Neanderthal_haplotype	-1.160989188	-1.339172925	-1.69010435	-1.623912213	-3.211212539	-1.656583118	-3.458849902	-1.415561204	-0.476857073	-1.787793606
chr9_19267155_rs889857561_A_Denisova_single_seq	-3.44184134	-2.940011184	-2.863494871	-3.292981981	-11.34563886	-2.901040717	-2.079112539	-3.578499775	-3.835281236	-2.4585436
chr6_155302507_rs371894876_T_Denisova_single_seq	-10.85969385	-4.513050518	-10.71524391	-4.506286529	-11.34563886	-4.883192716	-5.027958451	-3.331987825	-10.75414447	-5.427421082
chr8_52475848_rs6473623_A_Arensbergen_single_seq	-2.626074178	-1.80033247	-2.530368569	-1.231082961	-1.294429918	-1.73444527	-3.106946747	-1.630967195	1.465931498	-1.905389837
chr16_57359974_rs140304550_C_Neanderthal_single_seq	-2.831787858	-2.101356462	-2.344556505	-1.882224209	-1.011365574	-1.99694643	-2.462840762	-2.157872594	-2.726238477	-2.702824045
chr14_71325905_rs77135671_A_Denisova_single_seq	-4.201482372	-2.668025178	-10.71524391	-2.829205827	-11.34563886	-3.162878362	-4.300484306	-2.774990333	-10.75414447	-3.207544259
chr5_145691322_rs17104404_A_Arensbergen_single_seq	-3.138594666	-1.103031093	-2.580817592	-1.136030257	-3.019209372	-1.300202458	-2.048802705	-1.300237915	-1.701576422	-1.373462099
chr3_45507040_rs372857028_A_Neanderthal_single_seq	-2.286046667	-2.135224098	-5.04281857	-1.856734234	0.090552136	-1.512433859	-2.677925019	-1.856848602	-1.522923292	-2.13751466
chr4_165359566_rs373167527_C_Denisova_single_seq	-1.628472674	-2.357045494	-2.301615983	-2.262537111	-11.34563886	-2.062385995	-1.225680467	-1.654388083	-7.294712855	-1.816306294
chr10_131359577_131359746_pos_43_A_pos_44_G_pos_129_G_Neanderthal_haplotype	-4.065277988	-6.460583098	-10.71524391	-4.674231167	-11.34563886	-5.141504712	-10.95869579	-4.759669534	-3.033045284	-3.454056209
chr16_69596052_rs1003525615_C_Denisova_single_seq	-3.282265027	-1.746992012	-1.221388463	-2.016901689	-2.213781898	-1.423761097	-4.164279923	-1.829931869	-1.874561224	-1.553751906
chr12_3644870_rs908806559_T_Denisova_single_seq	-5.905497544	-5.495348516	-10.71524391	-4.506286529	-11.34563886	-5.141504712	-10.95869579	-4.401622013	-10.75414447	-3.546568347
chr2_38622245_rs369359298_G_Denisova_single_seq	-2.042710231	-1.528719974	-1.06958548	-1.961513119	-11.34563886	-1.6315357	-2.141712166	-2.413561626	-2.07114989	-2.4585436
chr12_56436418_rs183954059_A_Neanderthal_single_seq	-4.928956517	-6.460583098	-6.322926489	-3.292981981	-11.34563886	-4.155718571	-10.95869579	-4.978679316	-10.75414447	-4.277178447
chr12_58463603_rs117174206_A_Neanderthal_single_seq	-2.446065926	-1.913321306	-4.207449272	-2.331086586	0.09574917	-1.965307113	0.518556535	-2.374141277	-2.56926913	-1.653116126
chr12_104894468_rs375111065_G_Denisova_single_seq	-0.966392324	-0.442449169	-1.106065174	-0.990326816	-3.263489818	-0.657846977	-1.208826361	-0.667433504	-0.816035147	-0.531125602
chr3_128649813_rs368687748_G_Denisova_single_seq	-0.878126573	-0.85713337	-1.368730179	-0.832928913	-1.498581513	-0.818162903	-0.028697726	-0.691458955	-1.429963927	-1.213220443
chr9_114438024_rs16916289_T_Neanderthal_single_seq	-5.187268513	-4.194689038	-10.71524391	-4.674231167	-11.34563886	-4.883192716	-3.458849902	-5.955220343	-7.294712855	-4.445123084
chr18_60885291_rs75425536_G_Neanderthal_single_seq	-1.093164946	0.23124349	-0.73367663	-0.121538353	-2.376972066	0.159767313	-0.168347292	0.092695123	-0.145889651	0.181532365
chr1_226104136_rs138878908_A_Denisova_single_seq	-7.400262236	-4.194689038	-3.297391397	-4.095217932	-6.953321436	-5.456378049	-6.004499478	-4.115000787	-10.75414447	-3.454056209
chr9_114424533_rs79847281_G_Neanderthal_single_seq	-3.826270853	-1.85572104	-2.687337916	-2.197097546	-11.34563886	-2.629054711	-2.174060943	-2.538729246	-3.336291958	-2.55135341
chr12_113356188_113356357_pos_37_A_pos_135_G_Denisova_haplotype	-2.533264367	-3.521983643	-7.255812293	-2.600453241	-11.34563886	-3.483013176	-10.95869579	-3.121514094	-2.340516544	-3.2851272
chr3_4347078_4347247_pos_74_T_pos_99_G_Denisova_haplotype	-4.065277988	-2.881356967	-10.71524391	-2.558753949	-2.044142664	-3.895066816	-4.039832552	-4.115000787	-10.75414447	-3.454056209
chr12_10396592_rs376479105_T_Denisova_single_seq	-2.212235428	-2.439272592	-0.10698909	-2.331086586	-4.426775622	-2.029295208	-7.49926417	-2.413561626	-2.966241914	-2.28911806
chr9_127125465_127125634_pos_75_A_pos_98_A_Neanderthal_haplotype	-2.075059009	-0.885674262	-5.761047602	-1.231082961	-1.56264065	-1.168271621	-0.406987527	-1.228178242	-1.547130153	-0.969589791
chr6_135657711_rs537089941_G_Denisova_single_seq	-5.187268513	-3.614495781	-6.322926489	-4.674231167	-11.34563886	-4.155718571	-10.95869579	-3.769865301	-10.75414447	-5.830776776
chr13_43744848_rs76072314_T_Neanderthal_single_seq	-5.905497544	-4.194689038	-3.476839173	-4.355869687	-7.88620724	-3.780507052	-10.95869579	-3.875993652	-10.75414447	-3.454056209
chr12_130533223_rs77009769_G_QTLs_single_seq	-2.011070914	-0.85713337	-0.546571794	-0.784060734	-1.736460121	-0.804101436	-2.930789792	-0.899588036	0.14596759	-1.121414983
chr16_69839046_rs369952941_G_Denisova_single_seq	-3.007944813	-1.62167934	-0.762502665	-1.42349412	-7.88620724	-1.874350839	-0.18473242	-1.281882769	-3.103092782	-1.905389837
chr16_55669870_55670039_pos_12_T_pos_161_G_Neanderthal_haplotype	-0.617710705	-0.442449169	-1.201516316	-0.491499638	-1.033890544	-0.7093313	-1.526153888	-0.202920635	-2.841255137	-0.252617162
chr15_63055380_rs562628755_A_Neanderthal_single_seq	-3.621289115	-3.614495781	-5.761047602	-3.363029478	-11.34563886	-3.396077539	-10.95869579	-2.495788724	-10.75414447	-2.813429533
chr22_44891559_rs5765671_T_Denisova_single_seq	-1.807125804	-1.281147877	-2.743700358	-1.856734234	-11.34563886	-1.186396169	0.258656116	-1.540910192	-4.246349833	-1.506523629
chr20_17778017_rs879711875_G_Denisova_single_seq	-10.85969385	-6.460583098	-10.71524391	-4.506286529	-11.34563886	-4.664182934	-10.95869579	-4.401622013	-10.75414447	-4.126761604
chr7_40506519_rs12670327_C_Neanderthal_single_seq	0.982263545	-1.827760958	-4.057032429	-2.403056372	-11.34563886	-1.874350839	-0.669829715	-2.029833404	-1.701576422	-2.329645867
chr2_173393996_rs140828562_C_Neanderthal_single_seq	-3.720142502	-4.058484654	-5.761047602	-4.86433405	-2.5940948	-5.141504712	-4.618845786	-3.671011914	-10.75414447	-3.645421734
chr4_20740295_rs149573979_G_Neanderthal_single_seq	-3.071791295	-3.934037283	-4.057032429	-3.77567643	-2.320499297	-4.883192716	-2.725076112	-2.774990333	-10.75414447	-3.645421734
chr1_38495920_38496089_pos_41_G_pos_73_G_pos_131_T_Neanderthal_haplotype	-0.11906981	-0.485485769	1.029169498	-0.360340391	-2.163244506	-0.178211933	0.064365461	-0.03982281	0.413900795	-0.214168649
chr14_58918336_rs368896481_T_Denisova_single_seq	-2.831787858	-3.064997961	-2.994144723	-3.042537616	-1.718104975	-3.780507052	-1.826838828	-3.188317465	-2.143119676	-2.504202317
chr22_25519885_rs557210877_T_Neanderthal_single_seq	-1.55819766	-1.359045071	-1.930609067	-1.934596386	-2.5940948	-1.489749507	-3.170793229	-1.193454663	-2.218869097	-1.232303989
chr11_120155118_rs11217788_A_QTLs_single_seq	-1.834554292	-1.62167934	-2.388814425	-1.689900623	-2.497015919	-2.202905256	-1.159414167	-1.99952357	-2.218869097	-2.75706709
chr18_59559145_rs113443351_A_Neanderthal_single_seq	-2.042710231	-1.207242088	-1.162574815	-1.018314019	0.026682096	-0.7093313	-1.143312493	-1.435710904	-1.499115903	-1.157439202
chr16_75148067_rs375943140_C_Denisova_single_seq	-2.946804518	-3.131801332	-2.388814425	-3.514235283	-7.88620724	-3.575525314	-7.49926417	-3.671011914	-10.75414447	-4.445123084
chr22_31022153_rs148792189_T_Neanderthal_single_seq	-4.928956517	-3.201848829	-2.434473142	-3.292981981	-11.34563886	-3.162878362	-5.601143784	-3.990553416	-10.75414447	-4.635225967
chr16_69620054_rs1018414787_G_Denisova_single_seq	0.369725834	-0.684228403	0.54978503	-0.820555809	-2.213781898	-0.632777797	-1.568526833	-0.436725814	-0.689401708	-0.6935377
chr13_99542983_rs191279564_C_Denisova_single_seq	-1.307024757	-2.619280844	-10.71524391	-3.101191833	-3.927786344	-3.674378701	-10.95869579	-3.258364962	-10.75414447	-3.367120572
chr4_83761653_rs368360992_T_Denisova_single_seq	-1.753785346	-1.6458862	-2.434473142	-2.016901689	-1.514331615	-1.761362003	4.172236689	-1.856848602	-5.081719131	-1.577958767
chr10_99018703_rs367890437_G_Denisova_single_seq	-1.581244396	-2.00427758	-4.207449272	-1.735631711	1.921879383	-1.656583118	-1.727474608	-1.415561204	-1.038182483	-2.101978503
chr14_56684844_rs368548076_G_Denisova_single_seq	-1.702346919	-2.317625144	-2.994144723	-2.13449792	-1.913096959	-2.679503733	-3.307644098	-2.937873099	-4.09593299	-2.4585436
chr1_22555504_rs937023448_G_Neanderthal_single_seq	-3.44184134	-1.884233727	-1.303732924	-2.13449792	-2.348459378	-1.168271621	-2.824269469	-1.752069718	-2.383457066	-1.529944517
chr15_66650024_rs367949445_G_Denisova_single_seq	-7.400262236	-3.819477519	-4.375393909	-3.596228655	-3.064868089	-3.236501226	-3.540843274	-4.251205171	-1.429963927	-2.997070527
chr6_134954713_134954882_pos_22_G_pos_46_C_pos_151_A_Denisova_haplotype	-4.709946735	-4.058484654	0.887918767	-6.059884859	-6.953321436	-4.155718571	-10.95869579	-4.115000787	-6.36182705	-5.427421082
chr9_18846135_rs375669420_A_Denisova_single_seq	-2.404366634	-2.241875723	-10.71524391	-2.558753949	-11.34563886	-2.400302125	-10.95869579	-2.881510657	-2.298817253	-2.13751466
chr13_99737851_rs370246375_C_Denisova_single_seq	-1.287941211	-1.441389533	-1.557896977	-1.581539269	-3.845792972	-0.98262281	-2.019116575	-1.193454663	-3.423227595	-1.627626151
chr5_149392721_rs937481325_C_Denisova_single_seq	-3.208642163	-2.135224098	-3.064192221	-2.7333104	-4.687427376	-2.13093547	-7.49926417	-2.22642207	-2.619718153	-2.650546767
chr12_104604558_104604727_pos_29_T_pos_143_C_Denisova_haplotype	1.462515989	0.904072705	2.210495952	1.039505374	1.34501394	0.879121242	0.729991634	0.872352859	0.362849204	0.881694754
chr9_95423766_rs72756440_A_Neanderthal_single_seq	-5.187268513	-4.703153401	-10.71524391	-3.874529817	-11.34563886	-5.141504712	-6.566378366	-4.115000787	-10.75414447	-3.99055722
chr2_161377718_rs116234790_G_Neanderthal_single_seq	-10.85969385	-4.703153401	-2.434473142	-4.219665303	-11.34563886	-3.575525314	-10.95869579	-3.671011914	-10.75414447	-3.454056209
chr2_173393864_173394033_pos_40_C_pos_130_G_pos_133_A_Neanderthal_haplotype	-4.709946735	-3.614495781	-10.71524391	-3.162332128	-5.005788856	-2.487500567	-4.808948669	-3.671011914	-10.75414447	-3.546568347
chr5_33277241_rs446591_C_Denisova_single_seq	0.12828067	1.039262789	0.678682764	0.911844095	0.922025678	1.104560539	0.036364678	1.261447297	1.927752754	1.177561477
chr1_38485555_rs369350266_G_Neanderthal_single_seq	-2.042710231	-0.485485769	-4.207449272	-0.760233685	-2.376972066	-1.030931845	-2.725076112	-0.766033439	-0.891507116	-0.417558336
chr7_82582529_rs368873675_G_Neanderthal_single_seq	-2.011070914	-1.207242088	-1.325074956	-1.52022572	-0.092382279	-1.708021545	-0.948867172	-1.456146019	-2.56926913	-1.373462099
chr14_60002730_rs371748275_G_Denisova_single_seq	-2.831787858	-3.201848829	-10.71524391	-3.683164292	-5.414901521	-3.396077539	-10.95869579	-2.937873099	-2.298817253	-2.997070527
chr21_42614496_rs373973316_A_Denisova_single_seq	-1.55819766	-1.484394059	-2.067785486	-1.54037542	-1.812309127	-1.300202458	-2.54506786	-1.300237915	-2.106686047	-1.759833525
chr8_23294502_23294671_pos_12_G_pos_160_T_Neanderthal_haplotype	-4.065277988	-2.770751479	-10.71524391	-3.042537616	-11.34563886	-3.162878362	-4.450901149	-3.491564138	-10.75414447	-2.600097744
chr6_133020360_rs371332344_C_Denisova_single_seq	-5.187268513	-3.435048006	-7.255812293	-3.162332128	-11.34563886	-3.674378701	-10.95869579	-3.188317465	-10.75414447	-3.86610985
chr12_102067617_rs11110953_A_Neanderthal_single_seq	-3.826270853	-4.194689038	-10.71524391	-3.292981981	-1.321884506	-3.483013176	-2.632266302	-2.937873099	-2.841255137	-4.277178447
chr9_94104340_rs10991893_A_Neanderthal_single_seq	-4.519843852	-2.881356967	-3.681820911	-2.643393763	-7.88620724	-3.780507052	-1.526153888	-2.675796977	-1.363975517	-2.872083751
chr8_96376572_rs112159624_G_Denisova_single_seq	-7.400262236	-3.934037283	-10.71524391	-4.674231167	-11.34563886	-5.141504712	-10.95869579	-3.769865301	-5.799948163	-4.445123084
chr4_110582961_rs139419611_A_Neanderthal_single_seq	-4.201482372	-4.058484654	-2.530368569	-3.980658168	-11.34563886	-4.664182934	-10.95869579	-6.517099231	-5.396592469	-3.751550085
chr3_142726069_142726238_pos_35_T_pos_137_T_Denisova_haplotype	-3.621289115	-3.201848829	-4.565496793	-3.77567643	-2.293070808	-4.019514187	-5.027958451	-3.409570766	-10.75414447	-3.546568347
chr16_25284514_25284683_pos_33_C_pos_108_C_pos_139_A_Denisova_haplotype	-3.720142502	-3.001151479	-10.71524391	-4.355869687	-11.34563886	-4.664182934	-3.2375966	-3.769865301	-10.75414447	-4.635225967
chr21_35955826_35955995_pos_34_G_pos_138_G_Denisova_haplotype	-2.446065926	-1.300231423	-0.777134586	-1.120779639	-3.5577363	-1.064060626	-3.170793229	-1.395689057	-1.055439806	-1.291117638
chr9_114363843_rs75738921_C_Neanderthal_single_seq	-0.742050753	-1.086371612	-1.325074956	-1.120779639	3.090096504	-0.905537433	-0.828125226	-1.263758221	-0.938761177	-0.706822279
chr9_97991725_rs77606197_C_Neanderthal_single_seq	-3.138594666	-3.275471693	-10.71524391	-2.829205827	-11.34563886	-2.901040717	-2.588008382	-2.774990333	-10.75414447	-2.600097744
chr19_6476771_rs1039411618_C_Denisova_single_seq	-0.653900605	-1.773415737	-0.017407554	-1.667567436	-0.000788175	-2.166471627	0.085015074	-2.060793713	0.56270271	-1.936350146
chr16_22326878_rs75258522_A_Denisova_single_seq	-2.011070914	-2.068265675	-0.242553073	-1.623912213	-0.813282934	-1.73444527	-3.307644098	-2.335769466	-2.07114989	-1.627626151
chr14_66331048_rs79441138_G_Neanderthal_single_seq	-3.621289115	-3.131801332	-2.802354576	-3.980658168	-11.34563886	-2.901040717	-2.462840762	-3.578499775	-10.75414447	-2.872083751
chr6_134954713_134954882_pos_22_G_pos_46_C_pos_151_G_Denisova_haplotype	-3.359847967	-4.34510588	-3.476839173	-3.596228655	-11.34563886	-4.019514187	-10.95869579	-4.115000787	-10.75414447	-3.99055722
chr18_69382921_rs191997066_G_Neanderthal_single_seq	-4.065277988	-3.435048006	-2.219388885	-4.355869687	-11.34563886	-3.674378701	-4.300484306	-3.188317465	-10.75414447	-3.367120572
chr21_43942504_rs376731283_T_Denisova_single_seq	-1.385988105	-1.62167934	-3.384327034	-1.782859989	-3.432749523	-1.381388153	-4.039832552	-1.245858549	-7.294712855	-1.506523629
chr12_56656265_rs149980726_G_Neanderthal_single_seq	-2.946804518	-2.439272592	-7.255812293	-3.22617861	-11.34563886	-3.162878362	-6.004499478	-2.827267612	-10.75414447	-3.645421734
chr5_121469845_rs544184754_T_Denisova_single_seq	-3.720142502	-2.068265675	-2.994144723	-2.780461493	-11.34563886	-2.679503733	-3.925272787	-2.675796977	-0.64954572	-3.207544259
chr18_76407111_rs11659396_G_Neanderthal_single_seq	-5.50214185	-2.824994524	-3.920828046	-3.874529817	-4.426775622	-3.895066816	-4.039832552	-3.258364962	-10.75414447	-3.454056209
chr13_99525983_rs372331955_G_Denisova_single_seq	1.940194834	1.955058082	2.422227591	1.971582909	2.363337221	1.821107818	1.52083188	1.936269403	1.593200066	1.95079446
chr22_30965554_rs140873679_G_Neanderthal_single_seq	-10.85969385	-4.513050518	-10.71524391	-4.674231167	-2.466055609	-6.421612631	-10.95869579	-4.115000787	-10.75414447	-4.445123084
chr10_80906818_rs182796147_A_Neanderthal_single_seq	-1.753785346	-1.973317271	-2.344556505	-2.016901689	-0.523068028	-2.13093547	-6.004499478	-2.029833404	-0.030483529	-1.967989464
chr9_19358807_rs369640574_A_Denisova_single_seq	-4.201482372	-4.34510588	-10.71524391	-5.083343832	-4.687427376	-3.674378701	-10.95869579	-3.769865301	-10.75414447	-4.635225967
chr15_67304350_rs8028541_C_Neanderthal_single_seq	-3.621289115	-4.922163183	-10.71524391	-3.596228655	-7.88620724	-5.859733743	-6.566378366	-6.517099231	-10.75414447	-3.546568347
chr1_31745346_rs1020704729_G_Denisova_single_seq	-4.065277988	-3.201848829	-10.71524391	-3.436652342	-4.10723412	-2.679503733	-7.49926417	-3.057667612	-2.473373703	-4.126761604
chr7_40638819_rs145925075_A_Neanderthal_single_seq	-1.780209071	-0.900159273	-1.106065174	-0.796123472	-6.953321436	-1.150371949	-7.49926417	-0.971307327	-7.294712855	-0.733764146
chr2_102775739_rs367652252_A_Denisova_single_seq	-2.626074178	-1.884233727	-2.802354576	-2.296404747	-0.063129553	-3.483013176	-2.677925019	-2.261958227	-10.75414447	-1.936350146
chr10_18638634_rs953307020_G_Denisova_single_seq	-0.35686205	0.183959926	0.321616535	0.05671064	3.308941233	0.569234207	0.184049488	0.462904302	0.53990184	0.061300825
chr10_131362167_131362336_pos_63_G_pos_74_T_pos_110_T_Neanderthal_haplotype	-1.753785346	-0.709517307	-1.805350828	-1.368422737	-3.768210031	-0.966872708	-10.95869579	-1.752069718	-4.09593299	-1.069011097
chr19_42684486_42684655_pos_83_C_pos_90_A_Neanderthal_haplotype	-2.286046667	-2.770751479	-3.681820911	-2.440433982	-7.88620724	-1.788790491	-2.824269469	-2.495788724	-3.959728607	-2.75706709
chr20_50493201_50493370_pos_23_A_pos_150_G_Denisova_haplotype	-0.878126573	-1.005843175	-1.746577119	-1.167023824	-7.88620724	-1.656583118	-0.841052687	-1.110135032	-1.201475376	-1.001974878
chr4_79452722_rs62310310_A_QTLs_single_seq	-1.677299501	-1.80033247	-2.032249328	-1.934596386	-11.34563886	-1.90403697	-2.423420412	-1.884277091	-10.75414447	-2.17394829
chr21_37084746_rs76806919_A_Arensbergen_single_seq	-2.142017431	-2.317625144	-1.718064431	-2.045414376	-11.34563886	-1.656583118	-1.313037356	-1.585236107	-2.902395432	-1.845393872
chr11_121575205_rs954987693_G_Denisova_single_seq	-10.85969385	-4.194689038	-10.71524391	-5.341655828	-11.34563886	-4.474080051	-10.95869579	-4.56956665	-10.75414447	-3.86610985
chr7_70734526_rs73173991_G_Neanderthal_single_seq	-3.826270853	-1.6458862	-0.650501147	-1.332842758	-6.953321436	-1.582708873	-1.776301435	-1.678195473	-7.294712855	-1.529944517
chr12_58011924_58012093_pos_84_T_pos_89_T_Neanderthal_haplotype	-10.85969385	-2.881356967	-3.476839173	-2.829205827	-11.34563886	-2.400302125	-7.49926417	-2.937873099	-3.103092782	-2.371345158
chr18_43173679_rs992783808_A_Denisova_single_seq	-0.906952607	-1.72104356	-2.388814425	-1.404902432	-6.953321436	-1.320074604	-1.85278728	-1.456146019	-2.218869097	-1.394804131
chr14_67648628_rs41314529_G_Neanderthal_single_seq	-7.400262236	-3.819477519	-10.71524391	-3.596228655	-11.34563886	-4.155718571	-10.95869579	-3.875993652	-10.75414447	-5.112547745
chr14_101305588_rs138100609_A_Denisova_single_seq	-2.446065926	-2.482213114	-0.821942381	-2.440433982	-11.34563886	-1.761362003	-3.819144436	-1.94074986	-2.902395432	-2.000338241
chr22_25535832_25536001_pos_13_C_pos_159_A_Neanderthal_haplotype	-2.533264367	-2.3975733	-5.04281857	-3.042537616	-2.849783832	-3.483013176	-2.503368569	-2.029833404	-4.604397354	-2.211325899
chr1_1793729_rs376012071_G_Denisova_single_seq	-3.720142502	-3.614495781	-3.215398025	-3.874529817	-11.34563886	-3.895066816	-5.601143784	-5.955220343	-10.75414447	-4.445123084
chr9_123149077_rs932452752_C_Denisova_single_seq	-1.060412233	-0.929573035	-1.746577119	-1.298119179	-1.812309127	-1.150371949	-1.703667219	-1.126418444	-1.648235965	-0.953665843
chr1_40632887_rs374143953_G_Denisova_single_seq	-1.834554292	-1.462731564	-3.476839173	-1.404902432	-2.044142664	-1.6315357	-2.275701205	-1.912237172	-0.512161323	-0.985691465
chr12_32898881_rs118066328_A_Denisova_single_seq	-0.260710884	-0.610917371	-0.868186566	-0.316244812	-0.978224108	-0.331122097	-2.54506786	-0.264659061	-0.127522821	-0.60382083
chr9_88569894_88570063_pos_22_C_pos_150_A_Neanderthal_haplotype	-1.727836894	-2.035916897	-2.927341353	-1.480751437	0.151714034	-1.558901484	-2.241019366	-1.193454663	-0.100403694	-1.845393872
chr12_102256888_rs75739740_C_Neanderthal_single_seq	-1.92011464	-4.703153401	-10.71524391	-4.095217932	-11.34563886	-3.780507052	-7.49926417	-4.978679316	-6.36182705	-4.635225967
chr21_39661184_rs911333613_A_Denisova_single_seq	-0.317629312	-2.824994524	-10.71524391	-2.986175173	-3.374095305	-3.026027494	-6.566378366	-4.115000787	-10.75414447	-3.2851272
chr6_130606280_rs371698771_G_Denisova_single_seq	-2.075059009	-2.279253333	-1.325074956	-2.366622743	-3.62453967	-2.096253631	-2.677925019	-1.969837439	-2.966241914	-1.732405036
chr1_168418058_168418227_pos_16_G_pos_156_T_Neanderthal_haplotype	-3.720142502	-6.460583098	-10.71524391	-3.596228655	-5.19589174	-3.780507052	-2.385048601	-3.057667612	-10.75414447	-4.635225967
chr9_128069085_128069254_pos_33_A_pos_140_T_Denisova_haplotype	-0.536639094	-0.421402916	-1.775664698	-0.61426921	0.280526461	-0.890602568	-1.505425155	-0.899588036	-2.106686047	-0.720230322
chr9_19329844_rs76697639_G_Denisova_single_seq	-0.525420569	-0.748301767	-1.201516316	-0.922645783	-1.892368225	-0.657846977	1.291306479	-0.715891293	-7.294712855	-0.6935377
chr9_88565381_88565550_pos_20_A_pos_99_T_pos_152_A_Neanderthal_haplotype	-1.160989188	-0.272641953	-1.835660663	-0.624987648	-0.045858456	-0.160189275	-2.462840762	-0.509604694	-2.002600414	-0.353475483
chr10_80225986_80226155_pos_18_G_pos_154_G_Neanderthal_haplotype	2.104466485	0.908235129	1.391646133	0.991192487	1.148966757	1.039769367	1.377531801	0.912755808	1.545349766	0.946770204
chr16_29024145_rs200513726_A_Neanderthal_single_seq	-5.187268513	-3.521983643	-10.71524391	-3.874529817	-11.34563886	-3.674378701	-10.95869579	-3.875993652	-10.75414447	-5.112547745
chr17_54683894_rs17822243_G_QTLs_single_seq	-0.729123292	-1.13693853	-0.008747894	-1.214799548	-2.466055609	-1.535480595	-2.824269469	-1.142887745	-1.220814741	-1.311267337
chr1_37389122_rs80289308_G_Neanderthal_single_seq	-4.709946735	-2.619280844	-10.71524391	-3.22617861	-11.34563886	-2.580310377	-4.450901149	-3.578499775	-2.427714986	-2.211325899
chr20_46515229_rs150670794_G_Neanderthal_single_seq	-7.400262236	-4.513050518	-5.357691907	-4.506286529	-11.34563886	-4.883192716	-7.49926417	-4.978679316	-10.75414447	-3.99055722
chr21_39449792_rs748011050_T_Denisova_single_seq	-5.905497544	-4.34510588	-3.297391397	-4.095217932	-7.88620724	-5.859733743	-10.95869579	-4.56956665	-10.75414447	-4.277178447
chr1_161946492_rs61809502_A_Neanderthal_single_seq	-0.629673419	-0.199159742	-1.635759128	-0.191510339	-1.530255563	-0.107434036	-0.475887832	0.337917525	-0.744315856	0.04554212
chr20_39379882_rs370309118_T_Denisova_single_seq	-2.489006448	-2.317625144	-2.743700358	-2.643393763	-7.88620724	-3.674378701	-4.300484306	-2.19174023	-10.75414447	-2.067296664
chr19_42683444_rs370298929_G_Neanderthal_single_seq	-0.376885898	-0.463806999	-1.18191418	-0.15999199	-1.612623537	-0.116093696	0.2280375	-0.291949188	-0.155161502	-0.667329985
chr9_127096245_rs948188441_G_Denisova_single_seq	-5.187268513	-3.001151479	-10.71524391	-3.436652342	-11.34563886	-3.575525314	-5.286270447	-5.236991311	-3.959728607	-3.2851272
chr14_65778540_rs78890746_C_Neanderthal_single_seq	-3.208642163	-4.058484654	-5.04281857	-4.095217932	-11.34563886	-2.629054711	-10.95869579	-3.331987825	-7.294712855	-3.99055722
chr1_45126966_rs149305874_G_Denisova_single_seq	-3.940830617	-3.131801332	-2.687337916	-3.436652342	-2.138624539	-3.483013176	-2.503368569	-3.258364962	-6.36182705	-3.207544259
chr22_25519885_rs557210877_A_Neanderthal_single_seq	-0.703610778	-1.746992012	-3.796380675	-1.908172661	-2.021458312	-2.240282866	-1.612182056	-1.969837439	-10.75414447	-1.816306294
chr5_149749409_rs78451313_C_Neanderthal_single_seq	-3.359847967	-1.746992012	-1.087710028	-2.296404747	-11.34563886	-1.606915733	-1.080644876	-2.157872594	-2.180497286	-1.577958767
chr5_159340666_rs371566290_T_Neanderthal_single_seq	-3.282265027	-2.279253333	-4.565496793	-1.961513119	-11.34563886	-1.761362003	-2.174060943	-2.582987166	-10.75414447	-2.600097744
chr16_22343218_rs12599277_C_Denisova_single_seq	-1.326364122	-1.943007437	-2.481624235	-1.988941607	-2.067189401	-1.708021545	-3.819144436	-2.538729246	-2.619718153	-2.000338241
chr1_40664234_rs377051990_A_Denisova_single_seq	-1.807125804	-2.035916897	-4.565496793	-1.882224209	-2.188291924	-3.026027494	-1.879211005	-2.19174023	-2.298817253	-2.067296664
chr14_86475044_rs61992656_A_Neanderthal_single_seq	-4.928956517	-4.058484654	-2.530368569	-3.436652342	-11.34563886	-4.306135413	-4.618845786	-3.875993652	-7.294712855	-4.445123084
chr7_71618162_71618331_pos_68_G_pos_104_G_Neanderthal_haplotype	-4.519843852	-3.353054634	-10.71524391	-4.219665303	-11.34563886	-2.786024057	-4.300484306	-4.401622013	-4.41429447	-3.645421734
chr10_131364144_rs117379574_G_Neanderthal_single_seq	-5.187268513	-4.513050518	-10.71524391	-3.436652342	-4.206087507	-3.780507052	-10.95869579	-3.875993652	-10.75414447	-3.99055722
chr6_55999537_rs62413470_G_Arensbergen_single_seq	1.509630848	-1.359045071	3.220565712	-2.074501955	2.423475803	-1.656583118	2.713176945	-1.7270223	1.671333714	-1.213220443
chr16_69468995_rs1005548482_C_Denisova_single_seq	-2.212235428	-1.119885199	-2.344556505	-1.368422737	-3.694587168	-1.606915733	-2.632266302	-1.210711987	-2.340516544	-2.033429028
chr2_3777925_rs76452410_C_Neanderthal_single_seq	1.980100436	1.867984983	2.084644777	1.763379643	1.42976566	1.850294987	2.781190277	1.828464424	4.561465059	1.699598094
chr5_128789239_rs372579235_C_Denisova_single_seq	-2.777544813	-2.572129751	-2.863494871	-1.831686816	-11.34563886	-2.278654677	-1.277457377	-1.829931869	-10.75414447	-1.577958767
chr1_86620745_rs74500783_C_Neanderthal_single_seq	-7.400262236	-3.713349168	-10.71524391	-4.355869687	-11.34563886	-4.474080051	-10.95869579	-3.491564138	-3.033045284	-3.454056209
chr12_55274767_rs375304874_C_Neanderthal_single_seq	-4.351899214	-2.619280844	-7.255812293	-2.197097546	-3.694587168	-2.679503733	-4.164279923	-2.937873099	-10.75414447	-2.75706709
chr16_58084606_rs138804398_C_Neanderthal_single_seq	-2.674818512	-2.068265675	-2.434473142	-1.882224209	-2.213781898	-2.400302125	-4.300484306	-1.607920458	-3.614593121	-2.24969771
chr3_13027651_rs191458095_T_Denisova_single_seq	-3.940830617	-2.3975733	-4.375393909	-2.478805793	-11.34563886	-3.396077539	-4.164279923	-2.774990333	-10.75414447	-2.75706709
chr3_12299851_rs370780721_T_Denisova_single_seq	1.091955131	1.058116887	0.229468149	1.150511547	0.156695721	1.387887563	0.582884871	1.245717802	0.738209472	1.144655196
chr1_89475230_rs4142706_T_Denisova_single_seq	-4.519843852	-2.668025178	-10.71524391	-2.558753949	-7.88620724	-2.533159284	-6.566378366	-2.881510657	-2.966241914	-2.813429533
chr16_28990829_rs117877777_A_Neanderthal_single_seq	-1.628472674	-1.484394059	-4.565496793	-2.687651683	-11.34563886	-2.679503733	-1.526153888	-2.261958227	-2.726238477	-2.101978503
chr14_64877211_64877380_pos_44_G_pos_128_C_Neanderthal_haplotype	-2.578923084	-3.131801332	-4.057032429	-3.162332128	-2.890311639	-2.533159284	-10.95869579	-3.188317465	-10.75414447	-2.702824045
chr3_13106516_rs372319244_T_Denisova_single_seq	-3.720142502	-2.439272592	-5.761047602	-2.016901689	-6.953321436	-1.965307113	-3.106946747	-2.413561626	-0.801403226	-2.933224045
chr20_55479431_rs371419201_T_Denisova_single_seq	-7.400262236	-4.194689038	-7.255812293	-3.436652342	-4.551222993	-4.019514187	-10.95869579	-4.115000787	-10.75414447	-3.99055722
chr1_10386506_rs12135774_T_Tewhey_single_seq	-3.826270853	-3.713349168	-10.71524391	-3.980658168	-2.213781898	-4.883192716	-10.95869579	-4.978679316	-10.75414447	-4.854235749
chr18_12043793_12043962_pos_21_G_pos_151_A_Denisova_haplotype	-2.142017431	-1.72104356	-3.297391397	-1.961513119	-5.005788856	-1.90403697	-1.933556227	-1.607920458	-4.09593299	-1.311267337
chr2_128396831_rs201050671_G_Denisova_single_seq	-5.187268513	-3.131801332	-2.802354576	-2.643393763	-11.34563886	-3.026027494	-2.241019366	-3.057667612	-3.033045284	-3.454056209
chr1_217314861_rs35963574_C_Neanderthal_single_seq	-4.065277988	-3.001151479	-1.635759128	-2.780461493	-3.160763516	-3.236501226	-7.49926417	-4.115000787	-3.959728607	-3.546568347
chr12_104020430_rs533868223_T_Denisova_single_seq	-4.519843852	-4.194689038	-3.796380675	-4.095217932	-3.211212539	-4.474080051	-4.039832552	-4.401622013	-10.75414447	-3.86610985
chr1_56081801_rs368032472_T_Neanderthal_single_seq	-5.905497544	-5.89870421	-7.255812293	-3.683164292	-11.34563886	-3.575525314	-3.72029105	-2.937873099	-10.75414447	-3.2851272
chr4_1247751_1247920_pos_26_C_pos_147_A_Denisova_haplotype	-0.892467596	-0.85713337	-0.437956512	-1.046854911	-11.34563886	-0.502181739	-0.613290542	-0.740744535	0.138398343	-0.891671556
chr13_74321151_rs377288568_A_Neanderthal_single_seq	-5.905497544	-3.131801332	-5.04281857	-4.219665303	-11.34563886	-3.575525314	-2.110072848	-2.628645883	-2.841255137	-5.112547745
chr17_13939622_rs71366131_T_Denisova_single_seq	-4.519843852	-3.713349168	-2.434473142	-4.219665303	-7.88620724	-5.141504712	-5.601143784	-4.978679316	-7.294712855	-4.445123084
chr3_122665638_rs565765335_T_Denisova_single_seq	-1.307024757	-0.65937516	-0.868186566	-0.962872229	-1.612623537	-1.132691642	-2.824269469	-1.001024033	-2.966241914	-1.175794349
chr16_69792072_rs946262120_C_Denisova_single_seq	-3.071791295	-5.180475179	-3.681820911	-4.674231167	-11.34563886	-3.314084167	-10.95869579	-5.236991311	-3.515739734	-3.99055722
chr1_171754164_rs56178029_C_Tewhey_single_seq	-2.777544813	-2.572129751	-0.650501147	-2.197097546	-1.595769432	-2.240282866	-3.307644098	-2.157872594	-3.959728607	-2.329645867
chr4_109808507_rs76419115_G_Neanderthal_single_seq	-6.467376432	-2.619280844	-3.384327034	-3.363029478	-11.34563886	-3.314084167	-10.95869579	-3.990553416	-10.75414447	-4.126761604
chr6_108073541_rs376050635_A_Denisova_single_seq	-2.404366634	-1.973317271	-3.920828046	-1.988941607	-3.5577363	-2.786024057	-3.819144436	-2.374141277	-10.75414447	-2.28911806
chr3_13872875_rs377686992_A_Denisova_single_seq	0.070304208	-0.9445079	-2.530368569	-0.748466123	-1.699980427	-0.735779246	-0.880544981	-0.609064093	-1.622287513	-0.861645601
chr18_21929025_rs370414237_C_Denisova_single_seq	-3.621289115	-2.00427758	-4.784506575	-2.331086586	-11.34563886	-2.166471627	-10.95869579	-2.298391856	-2.671995432	-2.75706709
chr1_94945530_rs369841122_T_Denisova_single_seq	-2.212235428	-4.34510588	-7.255812293	-4.674231167	-7.88620724	-3.314084167	-6.004499478	-3.258364962	-7.294712855	-3.99055722
chr14_86528282_rs12588517_T_Neanderthal_single_seq	-5.905497544	-3.614495781	-10.71524391	-4.674231167	-11.34563886	-3.674378701	-10.95869579	-3.769865301	-7.294712855	-3.546568347
chr4_6012434_rs116083461_G_Neanderthal_single_seq	0.121159752	-0.330318989	-1.69010435	-0.290420225	-0.674097792	-0.169172461	-1.990028996	-0.377060728	-0.662709087	-0.214168649
chr22_29560464_29560633_pos_18_T_pos_35_A_pos_154_C_Denisova_haplotype	-2.626074178	-3.001151479	-10.71524391	-2.7333104	-2.974951452	-2.533159284	-4.450901149	-2.19174023	-10.75414447	-2.55135341
chr14_69116392_rs944962577_C_Denisova_single_seq	-3.720142502	-4.513050518	-10.71524391	-3.101191833	-6.953321436	-3.483013176	-10.95869579	-4.759669534	-3.720721472	-3.645421734
chr6_129913342_rs374179052_C_Neanderthal_single_seq	-3.528776976	-2.668025178	-6.322926489	-3.514235283	-6.391442549	-2.731781012	-3.2375966	-3.331987825	-1.905521533	-3.751550085
chr5_43548409_rs71629180_T_Neanderthal_single_seq	-0.061222053	-1.037517225	-1.368730179	-1.120779639	1.009987535	-0.657846977	-0.475887832	-1.001024033	-0.465278399	-0.761218734
chr1_23918006_rs1050623881_C_Denisova_single_seq	-3.138594666	-2.770751479	-10.71524391	-1.908172661	-3.064868089	-2.062385995	-3.540843274	-2.495788724	-10.75414447	-2.872083751
chr3_183385227_rs376588039_G_Neanderthal_single_seq	-3.826270853	-3.819477519	-10.71524391	-4.095217932	-1.498581513	-3.674378701	-4.450901149	-3.990553416	-10.75414447	-3.546568347
chr4_122615760_rs9995591_G_Tewhey_single_seq	-2.578923084	-2.241875723	-2.743700358	-1.689900623	-1.321884506	-2.443242647	-4.300484306	-2.124781808	-10.75414447	-2.329645867
chr12_104604925_rs377546585_C_Denisova_single_seq	-3.208642163	-2.317625144	-3.920828046	-2.478805793	-1.152113499	-2.901040717	-10.95869579	-2.298391856	-10.75414447	-1.875080003
chr3_23627987_rs145356528_C_Denisova_single_seq	-5.187268513	-4.513050518	-10.71524391	-3.596228655	-3.694587168	-4.306135413	-4.300484306	-4.56956665	-10.75414447	-3.751550085
chr3_146065649_rs76792059_G_Neanderthal_single_seq	-3.208642163	-2.035916897	-3.215398025	-2.074501955	-2.497015919	-2.487500567	-5.286270447	-1.969837439	-2.473373703	-1.816306294
chr1_89587575_rs149938333_C_Denisova_single_seq	-0.41778715	-0.722329958	-2.994144723	-1.004252552	-2.320499297	-0.67054684	-1.612182056	-1.094033357	-1.452648278	-1.001974878
chr6_29925281_rs117485380_G_QTLs_single_seq	-5.50214185	-1.574451062	-2.032249328	-1.368422737	-3.211212539	-1.73444527	-2.725076112	-1.228178242	-1.756964992	-2.000338241
chr6_131065909_131066078_pos_49_T_pos_124_C_Denisova_haplotype	0.71537261	-0.634942823	-0.777134586	-0.784060734	-2.266154075	-0.583909618	-1.143312493	-0.703623404	-1.756964992	-0.789205936
chr1_225647482_rs374399260_C_Neanderthal_single_seq	-5.187268513	-2.169905937	-3.796380675	-2.478805793	-11.34563886	-2.358602833	-2.20715173	-2.582987166	-3.336291958	-2.329645867
chr6_137915698_rs145187725_G_Denisova_single_seq	-10.85969385	-4.194689038	-10.71524391	-5.656529165	-11.34563886	-4.883192716	-10.95869579	-4.978679316	-10.75414447	-4.635225967
chr21_40289167_rs2836750_T_Arensbergen_single_seq	-4.201482372	-3.275471693	-10.71524391	-3.162332128	-11.34563886	-5.456378049	-2.54506786	-3.875993652	-2.782600919	-4.635225967
chr19_53172244_53172413_pos_82_T_pos_91_T_Denisova_haplotype	2.256812563	1.944963617	1.118832041	1.985742709	1.257291932	2.066610081	2.288193227	1.969209077	2.000534291	1.969705677
chr8_20273250_rs17491153_A_Neanderthal_single_seq	-1.727836894	-1.225366636	-1.143491269	-1.581539269	-2.890311639	-1.36065942	-2.048802705	-1.607920458	-2.258289446	-1.271245491
chr22_29636204_29636373_pos_65_A_pos_107_G_Denisova_haplotype	-3.208642163	-2.169905937	-3.920828046	-2.296404747	-7.88620724	-2.278654677	-2.824269469	-1.7270223	-10.75414447	-1.905389837
chr22_33255979_rs561679756_T_Denisova_single_seq	-3.528776976	-5.180475179	-3.796380675	-4.219665303	-3.374095305	-4.664182934	-1.826838828	-3.578499775	-1.905521533	-4.277178447
chr9_125993231_125993400_pos_25_A_pos_26_G_pos_147_T_Denisova_haplotype	-1.834554292	-1.827760958	-3.384327034	-1.560810536	-3.263489818	-2.278654677	-4.618845786	-1.777559693	-1.522923292	-1.577958767
chr14_63753518_63753687_pos_60_A_pos_113_T_Neanderthal_haplotype	-0.582406454	-0.320544595	-2.802354576	-0.521226549	-1.152113499	-0.735779246	0.592531815	-0.753333577	-0.082603406	-0.579179837
chr1_225732897_rs377338959_T_Neanderthal_single_seq	-2.674818512	-3.131801332	-1.963699853	-3.596228655	-3.112019182	-3.895066816	-2.930789792	-3.671011914	-10.75414447	-3.133921396
chr14_59976939_rs374219215_A_Denisova_single_seq	0.099583651	-0.038318055	-0.546571794	0.172652119	-1.068351459	-0.107434036	-0.537682933	0.239695337	0.316647336	0.084620756
chr1_40599779_rs369340257_A_Denisova_single_seq	-4.928956517	-3.521983643	-3.064192221	-3.162332128	-11.34563886	-5.859733743	-1.680246331	-4.401622013	-10.75414447	-4.126761604
chr9_116043261_rs140069219_T_Neanderthal_single_seq	-1.652679534	-1.300231423	-2.633094871	-1.264211742	0.38185621	-1.381388153	-1.526153888	-1.126418444	-1.429963927	-1.705488303
chr3_181098524_rs977496341_A_Denisova_single_seq	-10.85969385	-3.934037283	-10.71524391	-3.980658168	-11.34563886	-5.859733743	-10.95869579	-3.578499775	-10.75414447	-5.427421082
chr3_176999090_rs188212235_T_Denisova_single_seq	-3.826270853	-2.135224098	-3.796380675	-2.440433982	-11.34563886	-2.318075027	-5.027958451	-2.413561626	-10.75414447	-2.28911806
chr3_12526724_rs368789406_G_Denisova_single_seq	-0.366839234	-0.735257419	-1.368730179	-0.857998093	-2.021458312	-0.683359491	-0.716712639	-1.016115122	-1.108486041	-0.969589791
chr17_37873628_rs145409713_A_Denisova_single_seq	-3.282265027	-4.058484654	-10.71524391	-5.083343832	0.156695721	-3.236501226	-3.2375966	-2.881510657	-10.75414447	-3.751550085
chr16_72166523_rs368162479_G_Denisova_single_seq	-4.351899214	-3.435048006	-2.179968535	-3.22617861	-11.34563886	-3.674378701	-10.95869579	-3.875993652	-3.423227595	-3.645421734
chr19_53172334_rs138842482_T_Denisova_single_seq	-4.928956517	-3.131801332	-3.796380675	-3.77567643	-11.34563886	-3.026027494	-10.95869579	-3.671011914	-2.902395432	-3.645421734
chr3_7747145_rs185776938_A_Denisova_single_seq	0.479599446	1.008574154	0.279816555	1.022435901	-0.295109953	0.959621293	-0.48600495	0.888650067	-0.281453634	0.98857826
chr12_22740878_rs12582928_C_Neanderthal_single_seq	-2.725267534	-2.035916897	-1.484022731	-1.7590526	-0.967344003	-1.934346804	-2.987152235	-1.803508145	-1.090586369	-1.483476892
chr6_4217572_4217741_pos_83_G_pos_90_T_Neanderthal_haplotype	0.114003512	-0.062552024	0.099338554	-0.026106645	0.386104432	-0.424836532	1.186917987	-0.194312644	1.519359761	-0.087136729
chr20_48815130_rs78725143_T_Denisova_single_seq	-0.005604675	0.588487509	-0.17317937	0.74705448	-1.254203473	0.552938533	-0.20130578	0.435434031	0.011556014	0.520518705
chr17_53866721_rs377474372_A_Denisova_single_seq	-0.835939501	-1.379194771	-4.784506575	-1.42349412	-4.687427376	-1.36065942	-1.505425155	-1.001024033	-0.891507116	-0.937915741
chr9_88641534_rs77331463_C_Neanderthal_single_seq	-2.404366634	-3.819477519	-3.384327034	-3.22617861	-3.064868089	-3.780507052	-3.540843274	-3.769865301	-10.75414447	-3.367120572
chr9_19352895_rs138883357_A_Denisova_single_seq	-3.44184134	-3.131801332	-3.796380675	-3.980658168	-4.426775622	-4.474080051	-3.540843274	-3.769865301	-3.103092782	-4.635225967
chr1_226489928_rs139642155_T_Neanderthal_single_seq	-3.208642163	-3.064997961	-10.71524391	-2.687651683	-11.34563886	-4.019514187	-7.49926417	-3.188317465	-10.75414447	-2.872083751
chr5_36128697_rs989061699_G_Denisova_single_seq	-1.287941211	-1.973317271	-2.687337916	-1.831686816	-3.160763516	-2.278654677	-2.385048601	-1.33766401	-2.340516544	-1.967989464
chr9_21639881_rs72705515_T_Neanderthal_single_seq	-1.406423221	-0.871333239	-1.835660663	-0.760233685	-2.293070808	-0.7763831	-1.990028996	-0.77884609	-2.726238477	-0.484620526
chr6_116033003_rs140736341_C_Neanderthal_single_seq	-4.709946735	-3.435048006	-10.71524391	-2.643393763	-3.112019182	-2.901040717	-10.95869579	-2.827267612	-1.57175012	-2.933224045
chr6_4258596_rs373518693_A_Neanderthal_single_seq	-3.940830617	-2.572129751	-5.04281857	-2.931932128	-11.34563886	-2.278654677	-10.95869579	-3.121514094	-4.823407136	-2.75706709
chr14_95262611_rs117306483_C_Neanderthal_single_seq	-1.307024757	-1.597871951	-2.032249328	-1.231082961	-1.792969761	-1.788790491	-4.450901149	-1.94074986	-2.258289446	-1.529944517
chr14_65515396_rs536880568_G_Neanderthal_single_seq	-6.467376432	-3.713349168	-10.71524391	-3.596228655	-11.34563886	-4.155718571	-10.95869579	-4.759669534	-10.75414447	-3.645421734
chr12_57649131_57649300_pos_18_T_pos_154_C_Neanderthal_haplotype	-5.187268513	-4.922163183	-10.71524391	-4.674231167	-11.34563886	-4.306135413	-10.95869579	-4.56956665	-10.75414447	-3.454056209
chr10_43909905_rs61858965_A_Neanderthal_single_seq	-2.011070914	-3.275471693	-3.681820911	-3.436652342	-7.88620724	-3.162878362	-3.925272787	-3.578499775	-1.674659689	-3.207544259
chr21_39608953_rs531809810_G_Denisova_single_seq	-3.359847967	-2.279253333	-10.71524391	-2.440433982	-11.34563886	-2.731781012	-10.95869579	-1.94074986	-1.905521533	-2.101978503
chr10_112290320_rs78127930_A_QTLs_single_seq	-4.201482372	-7.393468902	-7.255812293	-3.514235283	-11.34563886	-3.895066816	-10.95869579	-3.671011914	-10.75414447	-5.830776776
chr3_23459487_rs58434558_C_Denisova_single_seq	-4.928956517	-3.819477519	-4.375393909	-3.101191833	-11.34563886	-3.674378701	-6.566378366	-2.881510657	-10.75414447	-2.997070527
chr4_78686551_rs72864963_G_Denisova_single_seq	-1.652679534	-0.722329958	-3.384327034	-0.635786314	-2.406059645	-0.372023349	-1.096058431	-0.740744535	-1.201475376	-0.272232624
chr22_44437220_44437389_pos_41_T_pos_131_T_Denisova_haplotype	-3.940830617	-4.922163183	-4.784506575	-4.095217932	-2.114417678	-3.314084167	-10.95869579	-4.759669534	-10.75414447	-3.86610985
chr4_84413400_rs543318_C_Tewhey_single_seq	-2.363838828	-1.484394059	-1.484022731	-1.42349412	-3.845792972	-1.445423592	-1.990028996	-1.031365741	-3.336291958	-0.922335729
chr22_48898991_rs117822596_C_Denisova_single_seq	-2.176699271	-1.597871951	-0.948715004	-1.52022572	-3.927786344	-1.682073093	-3.627778911	-1.228178242	-2.258289446	-1.679064578
chr3_4346186_4346355_pos_56_A_pos_116_C_Denisova_haplotype	-3.720142502	-2.169905937	-1.635759128	-1.735631711	-0.228645181	-1.682073093	-2.930789792	-1.585236107	-1.844251389	-1.845393872
chr16_23600386_rs967151000_C_Denisova_single_seq	0.184017009	-0.788157756	-2.141596725	-1.214799548	-1.646934192	-1.24217741	-0.907486848	-1.031365741	-1.429963927	-0.861645601
chr19_52601452_rs78305442_T_Neanderthal_single_seq	-0.481398999	-0.55254796	-0.534091655	-0.191510339	-1.392897612	-0.331122097	-0.658343229	-0.467509949	-1.93716085	-0.43956784
chr3_12727537_rs1037833792_C_Denisova_single_seq	-0.397191582	-4.34510588	-10.71524391	-3.77567643	-3.768210031	-4.155718571	-10.95869579	-4.56956665	-10.75414447	-3.454056209
chr22_47149113_47149282_pos_21_T_pos_82_T_pos_89_C_pos_109_C_pos_118_G_pos_151_C_Neanderthal_haplotype	-2.176699271	-0.735257419	-2.687337916	-1.182773926	-1.437246238	-1.300202458	-1.331161904	-0.927849371	-4.09593299	-0.789205936
chr6_146049368_rs117160062_G_Neanderthal_single_seq	-1.891027061	-2.482213114	-1.06958548	-3.101191833	-11.34563886	-3.396077539	-4.300484306	-3.121514094	-2.671995432	-3.751550085
chr1_40694405_40694574_pos_86_C_pos_87_T_Denisova_haplotype	-1.23215997	-2.035916897	-3.384327034	-1.934596386	-1.294429918	-1.682073093	-10.95869579	-1.884277091	-0.987615565	-1.553751906
chr6_121566666_121566835_pos_79_G_pos_94_G_Neanderthal_haplotype	-3.071791295	-5.89870421	-6.322926489	-3.683164292	-11.34563886	-3.780507052	-10.95869579	-4.978679316	-1.905521533	-4.635225967
chr2_106719899_rs143321824_G_Neanderthal_single_seq	0.009899989	0.546377404	0.321616535	0.560985295	0.126544257	0.784587757	-0.99146953	0.516323771	-0.536186775	0.497536219
chr20_46505291_rs561324594_G_Neanderthal_single_seq	-3.208642163	-2.169905937	-3.137815084	-2.13449792	-4.312215857	-2.358602833	-10.95869579	-2.335769466	-10.75414447	-2.211325899
chr15_35707152_rs371478308_C_Denisova_single_seq	-4.928956517	-3.275471693	-10.71524391	-3.514235283	-11.34563886	-4.019514187	-7.49926417	-3.671011914	-7.294712855	-4.126761604
chr16_31665305_rs7204877_A_Tewhey_single_seq	-5.50214185	-3.521983643	-5.357691907	-2.879654849	-3.263489818	-3.483013176	-3.540843274	-3.875993652	-10.75414447	-3.133921396
chr2_163234614_rs77370678_A_Neanderthal_single_seq	-3.282265027	-4.058484654	-3.796380675	-3.436652342	-11.34563886	-5.141504712	-5.286270447	-3.121514094	-2.258289446	-3.063873898
chr2_10280234_rs372850246_C_Denisova_single_seq	-3.071791295	-4.34510588	-5.357691907	-4.355869687	-11.34563886	-3.780507052	-10.95869579	-3.258364962	-7.294712855	-4.126761604
chr1_38485555_rs369350266_G_Neanderthal_single_seq	-3.071791295	-2.439272592	-3.064192221	-1.807066849	-11.34563886	-1.99694643	-3.307644098	-1.829931869	-1.163557423	-2.28911806
chr19_57017328_rs956419087_G_Denisova_single_seq	-5.905497544	-3.819477519	-10.71524391	-3.77567643	-7.88620724	-3.575525314	-10.95869579	-2.881510657	-2.671995432	-5.830776776
chr6_121381843_rs76299962_G_Neanderthal_single_seq	-2.946804518	-2.3975733	-0.777134586	-2.366622743	-2.435745775	-1.99694643	-2.725076112	-2.22642207	-10.75414447	-3.645421734
chr12_58326871_58327040_pos_30_C_pos_143_T_Neanderthal_haplotype	-4.519843852	-3.713349168	-10.71524391	-2.687651683	-7.88620724	-4.664182934	-0.387891351	-4.978679316	-10.75414447	-3.133921396
chr20_44494069_rs6073936_G_Neanderthal_single_seq	-1.628472674	-2.00427758	-4.375393909	-2.074501955	0.106087409	-1.84526326	-2.462840762	-2.060793713	-3.835281236	-2.933224045
chr1_54822655_rs185749747_A_Neanderthal_single_seq	-0.102303845	-0.65937516	-2.687337916	-1.120779639	-2.5940948	-0.951292696	1.996409191	-0.766033439	-4.41429447	-1.001974878
chr1_168423401_168423570_pos_15_C_pos_158_T_Neanderthal_haplotype	-2.831787858	-3.131801332	-3.215398025	-2.687651683	-3.064868089	-3.162878362	-7.49926417	-2.454089433	-2.03646805	-2.813429533
chr5_50113687_rs182949646_T_Neanderthal_single_seq	-0.144589845	0.308861223	-0.134985345	0.128664107	0.877457831	-0.098826044	0.773047502	-0.016873837	0.510884469	0.152400733
chr6_123827707_rs1006819555_C_Denisova_single_seq	-0.41778715	-0.380209681	-0.134985345	-0.472016627	-0.647802501	-0.722494667	-1.035368303	-0.542001902	-1.163557423	-0.817746828
chr22_29563541_rs374504124_G_Denisova_single_seq	-0.514288608	-1.119885199	1.286516116	-1.105688549	1.807754835	-1.84526326	1.306040012	-1.318829603	1.712696735	-1.018444178
chr19_52668293_52668462_pos_44_C_pos_56_A_pos_128_T_Denisova_haplotype	-2.363838828	-2.824994524	-5.357691907	-2.229446324	-2.435745775	-2.8423865	-3.307644098	-3.057667612	-3.720721472	-4.126761604
chr4_79909545_rs1042763707_G_Denisova_single_seq	-4.351899214	-2.572129751	-1.746577119	-2.600453241	3.659766392	-3.674378701	-1.547184801	-3.121514094	-5.396592469	-2.933224045
chr10_65274811_rs183686771_T_Neanderthal_single_seq	-3.826270853	-2.357045494	-4.784506575	-2.478805793	-4.426775622	-2.400302125	-2.588008382	-2.060793713	-4.09593299	-3.2851272
chr10_5790729_rs11593253_C_Neanderthal_single_seq	-4.709946735	-5.89870421	-7.255812293	-3.874529817	-11.34563886	-3.895066816	-10.95869579	-4.759669534	-10.75414447	-3.751550085
chr1_3407545_rs75327990_T_QTLs_single_seq	-3.528776976	-3.819477519	-10.71524391	-3.363029478	-11.34563886	-2.962181012	-10.95869579	-3.578499775	-10.75414447	-3.063873898
chr16_58152679_rs146154351_C_Neanderthal_single_seq	-1.834554292	-2.035916897	-4.565496793	-2.016901689	-2.406059645	-2.318075027	-3.381266961	-2.495788724	-5.799948163	-1.705488303
chr12_114303411_114303580_pos_47_A_pos_125_C_Denisova_haplotype	-4.709946735	-3.275471693	-10.71524391	-4.095217932	-11.34563886	-4.664182934	-2.311237362	-3.331987825	-10.75414447	-3.645421734
chr3_60287898_rs370707826_C_Denisova_single_seq	-4.201482372	-1.506386788	-1.662675861	-1.368422737	-1.321884506	-1.606915733	-1.526153888	-1.456146019	-3.423227595	-1.194386037
chr12_26620078_rs987727350_G_Denisova_single_seq	-2.363838828	-1.827760958	-10.71524391	-2.643393763	-3.694587168	-2.400302125	-6.004499478	-2.413561626	-1.78547768	-2.75706709
chr9_76343417_76343586_pos_79_A_pos_94_A_Neanderthal_haplotype	-0.878126573	-1.005843175	-1.775664698	-0.909482416	-7.88620724	-0.920628523	-4.300484306	-1.318829603	-7.294712855	-0.789205936
chr2_158956319_158956488_pos_37_A_pos_136_G_Denisova_haplotype	-3.138594666	-3.819477519	-3.920828046	-3.874529817	-4.206087507	-4.155718571	-4.808948669	-3.671011914	-10.75414447	-4.445123084
chr7_40589763_rs138835449_T_Neanderthal_single_seq	-1.92011464	-1.746992012	-2.032249328	-2.165458229	-6.391442549	-1.965307113	-2.773820446	-2.298391856	-3.254298586	-1.759833525
chr6_115736342_rs187680469_G_Neanderthal_single_seq	-3.282265027	-2.668025178	-4.375393909	-2.600453241	1.00170568	-2.096253631	-2.677925019	-2.937873099	-2.841255137	-3.207544259
chr9_29973819_29973988_pos_30_G_pos_143_A_Neanderthal_haplotype	-5.50214185	-4.194689038	-3.57569256	-4.674231167	-11.34563886	-3.780507052	-2.987152235	-3.409570766	-7.294712855	-4.445123084
chr9_95088255_rs142766418_G_Neanderthal_single_seq	-5.50214185	-5.495348516	-3.215398025	-3.101191833	-11.34563886	-4.019514187	-5.286270447	-4.401622013	-10.75414447	-4.277178447
chr5_56785366_rs145615812_C_Neanderthal_single_seq	-2.626074178	-2.824994524	-2.927341353	-1.908172661	-3.211212539	-2.278654677	-2.462840762	-2.374141277	-10.75414447	-2.101978503
chr4_1280878_rs369948227_A_Denisova_single_seq	2.102659954	2.309962817	2.559571002	2.299510483	2.180982637	2.309059669	3.190654408	2.307480741	2.083680536	2.270139849
chr3_14162342_rs532394505_T_Denisova_single_seq	-4.065277988	-2.526471034	-2.530368569	-2.403056372	-2.293070808	-2.062385995	-7.49926417	-2.413561626	-10.75414447	-2.329645867
chr18_10873007_rs552403697_G_Denisova_single_seq	-4.709946735	-4.34510588	-4.207449272	-4.095217932	-7.88620724	-4.883192716	-7.49926417	-3.769865301	-2.56926913	-4.126761604
chr19_42683381_42683550_pos_64_A_pos_108_G_Neanderthal_haplotype	0.888918322	0.920650826	0.146618428	1.105832616	2.217199794	1.263219462	1.183730413	1.11329792	-0.465278399	1.209733908
chr6_448923_449092_pos_49_G_pos_123_G_Denisova_haplotype	-2.626074178	-3.064997961	-2.219388885	-3.162332128	-11.34563886	-3.780507052	-2.110072848	-3.188317465	-10.75414447	-3.133921396
chr22_20930972_20931141_pos_20_G_pos_123_C_pos_152_C_Neanderthal_haplotype	1.021037581	1.289525682	1.531793507	1.262334072	2.431719209	1.424176084	2.098111247	1.602583016	1.289224641	1.473887345
chr10_131359884_rs74373414_T_Neanderthal_single_seq	-3.940830617	-2.279253333	-3.215398025	-3.292981981	-3.160763516	-3.162878362	-10.95869579	-2.538729246	-3.336291958	-2.329645867
chr15_92495219_rs72754017_A_Denisova_single_seq	-2.286046667	-1.462731564	-2.863494871	-2.045414376	-0.700881266	-1.24217741	-7.49926417	-1.435710904	-3.423227595	-1.438459354
chr5_43611946_rs10461741_A_Neanderthal_single_seq	-1.628472674	-1.6458862	-1.143491269	-1.480751437	-3.694587168	-1.512433859	-2.423420412	-1.046779296	-1.814565259	-1.529944517
chr9_128069224_rs374404264_C_Denisova_single_seq	-4.519843852	-4.703153401	-2.179968535	-4.355869687	-11.34563886	-3.780507052	-2.930789792	-3.671011914	-10.75414447	-4.126761604
chr17_38122680_rs7212938_T_Denisova_single_seq	-2.777544813	-5.180475179	-10.71524391	-3.77567643	-11.34563886	-4.474080051	-2.110072848	-3.875993652	-10.75414447	-4.445123084
chr6_155763797_155763966_pos_30_A_pos_143_G_Denisova_haplotype	-2.248669057	-1.913321306	-10.71524391	-2.165458229	-0.468354725	-1.965307113	-1.368108739	-1.752069718	-0.312237769	-2.28911806
chr18_22038696_rs370103582_T_Denisova_single_seq	-6.467376432	-3.064997961	-10.71524391	-2.829205827	-11.34563886	-4.019514187	-2.385048601	-3.671011914	-3.254298586	-3.2851272
chr6_121418264_rs148471224_G_Neanderthal_single_seq	-7.400262236	-3.435048006	-1.746577119	-4.355869687	-0.967344003	-4.883192716	-7.49926417	-5.236991311	-7.294712855	-3.546568347
chr4_906055_rs370948729_G_Denisova_single_seq	-1.23215997	-1.300231423	-1.866620972	-1.332842758	-1.831911263	-1.84526326	-0.235034844	-1.33766401	-1.499115903	-1.331702453
chr18_59801409_rs367906609_C_Neanderthal_single_seq	-1.677299501	-4.703153401	-6.322926489	-4.674231167	-7.88620724	-4.883192716	-3.2375966	-3.990553416	-10.75414447	-3.99055722
chr12_104020430_rs533868223_C_Denisova_single_seq	-3.44184134	-3.435048006	-3.064192221	-3.596228655	-2.528655236	-3.092830865	-2.588008382	-2.495788724	-10.75414447	-2.600097744
chr9_18866997_18867166_pos_82_A_pos_91_A_Denisova_haplotype	-5.187268513	-4.194689038	-10.71524391	-3.514235283	-3.5577363	-3.483013176	-10.95869579	-3.875993652	-10.75414447	-4.126761604
chr12_104532472_rs964604079_A_Denisova_single_seq	-2.248669057	-3.201848829	-3.476839173	-2.600453241	-11.34563886	-2.533159284	-2.275701205	-2.261958227	-10.75414447	-2.329645867
chr9_135512497_rs370709287_T_Denisova_single_seq	-0.629673419	0.277026413	-0.017407554	0.015896177	0.783966152	0.309544745	-1.111638443	-0.071000578	-1.729004911	0.395557721
chr20_44415443_rs74274791_T_Neanderthal_single_seq	-2.946804518	-1.506386788	-1.866620972	-1.712584975	-1.241040105	-1.874350839	-1.906127738	-2.454089433	-4.246349833	-1.936350146
chr3_31957147_rs149035194_G_Neanderthal_single_seq	-0.54794554	-0.163776116	-0.571860698	-0.15999199	-1.056772785	-0.435635198	-1.050303168	-0.329158086	-0.891507116	-0.233264825
chr6_138062347_rs141685412_C_Denisova_single_seq	-0.397191582	-1.319570788	-1.508229592	-1.831686816	-2.090610289	-1.535480595	-4.300484306	-1.94074986	-0.702935532	-2.000338241
chr9_98033889_98034058_pos_37_C_pos_135_C_Neanderthal_haplotype	-3.007944813	-2.135224098	-4.207449272	-2.331086586	-11.34563886	-1.708021545	-7.49926417	-1.803508145	-10.75414447	-2.55135341
chr9_97822963_rs113538499_G_Neanderthal_single_seq	-6.467376432	-5.180475179	-10.71524391	-4.674231167	-11.34563886	-3.780507052	-2.311237362	-4.251205171	-10.75414447	-5.427421082
chr3_12496651_rs368485812_C_Denisova_single_seq	-0.921584528	-0.40065928	-0.347829161	-0.472016627	0.06957474	-0.536642654	1.036011206	-0.817981267	-2.473373703	-0.654402524
chr6_150439817_rs374512815_C_Denisova_single_seq	-1.862514374	-1.207242088	-2.104219115	-1.182773926	-0.665279335	-1.014648432	-0.089101946	-1.99952357	-1.342633485	-1.035103659
chr4_20737373_20737542_pos_81_T_pos_92_G_Neanderthal_haplotype	-5.50214185	-4.34510588	-6.322926489	-4.506286529	-11.34563886	-4.664182934	-10.95869579	-5.551864649	-10.75414447	-4.635225967
chr4_43562463_rs77938524_G_Neanderthal_single_seq	-3.720142502	-3.819477519	-2.743700358	-3.22617861	-4.014721981	-3.780507052	-7.49926417	-3.121514094	-3.033045284	-3.207544259
chr3_23463383_rs139856914_G_Denisova_single_seq	-5.905497544	-2.101356462	-2.104219115	-2.229446324	-11.34563886	-3.396077539	-1.143312493	-2.628645883	-10.75414447	-2.933224045
chr17_37856326_rs550828061_T_Denisova_single_seq	1.00565279	0.23124349	0.09130571	0.341820469	-6.953321436	-0.03175086	0.386154895	0.313981761	-1.126610589	0.069116093
chr6_121066454_rs138701111_T_Denisova_single_seq	-3.720142502	-3.353054634	-10.71524391	-3.363029478	-11.34563886	-2.8423865	-3.170793229	-2.937873099	-10.75414447	-3.207544259
chr3_175141374_rs895724292_G_Denisova_single_seq	-0.981642942	-0.774749713	-2.219388885	-0.657629199	-3.019209372	-0.861188806	-1.349517051	-0.871869699	-2.473373703	-0.817746828
chr9_95056059_95056228_pos_35_T_pos_138_G_Neanderthal_haplotype	-3.940830617	-2.279253333	-7.255812293	-2.879654849	-0.924626003	-2.786024057	-2.773820446	-2.937873099	-1.40763074	-2.371345158
chr1_65228788_rs376150529_T_Neanderthal_single_seq	-10.85969385	-4.703153401	-5.04281857	-5.656529165	-11.34563886	-4.474080051	-10.95869579	-4.759669534	-10.75414447	-5.112547745
chr8_20279241_rs189092296_C_Neanderthal_single_seq	-2.946804518	-3.819477519	-4.565496793	-3.436652342	-4.837844219	-3.483013176	-3.627778911	-3.331987825	-10.75414447	-3.86610985
chr1_221272279_rs183266200_C_Denisova_single_seq	-2.212235428	-2.169905937	-3.920828046	-2.829205827	-2.466055609	-2.533159284	-10.95869579	-2.495788724	-7.294712855	-2.329645867
chr12_68573003_rs12315837_C_QTLs_single_seq	-2.176699271	-1.72104356	-2.434473142	-2.440433982	-3.317732862	-2.202905256	-2.773820446	-1.777559693	-1.260289024	-2.211325899
chr14_58971240_58971409_pos_31_T_pos_141_T_Denisova_haplotype	-4.928956517	-3.201848829	-10.71524391	-4.219665303	-11.34563886	-3.674378701	-6.004499478	-4.978679316	-3.835281236	-3.99055722
chr2_98263645_rs117644956_A_Denisova_single_seq	-0.653900605	-0.843071903	0.555635383	-0.845409052	-0.765380292	-0.890602568	-1.035368303	-0.766033439	-1.385638012	-0.641589873
chr15_81389425_rs77891764_G_Denisova_single_seq	-4.928956517	-2.668025178	-2.219388885	-2.13449792	-3.845792972	-2.240282866	-3.045806453	-2.029833404	-1.93716085	-2.13751466
chr1_89642754_rs374385655_C_Denisova_single_seq	-0.703610778	-1.069902312	0.388699518	-1.807066849	-2.771991672	-1.512433859	-1.035368303	-1.435710904	0.028034721	-1.967989464
chr1_86854601_86854770_pos_86_A_pos_87_G_Neanderthal_haplotype	-5.50214185	-3.521983643	-10.71524391	-3.874529817	-11.34563886	-3.092830865	-4.808948669	-2.937873099	-10.75414447	-4.277178447
chr1_11860775_rs36015380_G_Neanderthal_single_seq	-1.491187393	-3.064997961	-1.662675861	-2.780461493	-11.34563886	-3.236501226	-3.72029105	-3.578499775	-2.520524796	-3.454056209
chr14_58823643_rs375539302_T_Denisova_single_seq	-4.065277988	-3.521983643	-10.71524391	-3.77567643	-11.34563886	-4.019514187	-10.95869579	-3.769865301	-2.520524796	-3.546568347
chr17_55066466_rs376074034_G_Denisova_single_seq	-4.519843852	-4.513050518	-3.064192221	-3.514235283	-11.34563886	-3.396077539	-10.95869579	-3.671011914	-10.75414447	-3.751550085
chr19_42641854_rs1038180955_G_Neanderthal_single_seq	-5.905497544	-4.194689038	-10.71524391	-5.341655828	-11.34563886	-3.314084167	-10.95869579	-3.769865301	-10.75414447	-3.751550085
chr14_54975139_rs1005297730_G_Denisova_single_seq	-3.720142502	-1.973317271	-1.087710028	-2.296404747	-2.067189401	-2.240282866	-10.95869579	-2.538729246	-10.75414447	-1.967989464
chr14_97233935_rs370077684_A_Neanderthal_single_seq	-3.621289115	-2.169905937	-4.784506575	-3.514235283	-7.88620724	-2.786024057	-5.601143784	-2.937873099	-10.75414447	-4.126761604
chr1_153588843_rs4072425_G_QTLs_single_seq	0.177166592	-1.773415737	-1.124656862	-0.691026409	0.238853938	-1.168271621	-1.143312493	-1.476874753	-2.383457066	-1.035103659
chr9_95436572_95436741_pos_38_G_pos_135_G_Neanderthal_haplotype	-5.50214185	-3.521983643	-4.784506575	-4.095217932	-11.34563886	-5.141504712	-2.503368569	-3.990553416	-10.75414447	-3.99055722
chr1_32001661_32001830_pos_15_C_pos_158_G_Denisova_haplotype	-2.042710231	-0.474605665	-0.883936668	-0.935930362	-1.280896094	-0.525063979	-3.381266961	-0.817981267	-0.524124037	-0.846863761
chr15_92458677_92458846_pos_84_A_pos_86_G_pos_89_A_Neanderthal_haplotype	-4.928956517	-3.614495781	-6.322926489	-3.292981981	-11.34563886	-2.8423865	-2.773820446	-3.057667612	-2.726238477	-3.86610985
chr9_28303859_rs77378983_T_Neanderthal_single_seq	-4.351899214	-2.824994524	-4.784506575	-4.095217932	-11.34563886	-3.092830865	-2.876546748	-3.578499775	-10.75414447	-3.063873898
chr9_117644640_rs10817679_A_QTLs_single_seq	-0.641736157	-1.319570788	0.375530143	-1.090753684	1.252646315	-1.223343004	-1.065394258	-0.679396218	-2.218869097	-0.775144469
chr3_4939894_rs906730440_T_Denisova_single_seq	-0.57082778	0.069683882	0.414683021	0.160220375	0.809495596	0.57462545	0.597331204	0.283492566	0.487242891	0.19588052
chr9_76507034_rs374348348_G_Neanderthal_single_seq	-3.44184134	-3.353054634	-4.784506575	-2.780461493	-3.211212539	-3.026027494	-10.95869579	-3.331987825	-10.75414447	-3.645421734
chr14_58849289_rs1040569849_T_Denisova_single_seq	-2.446065926	-2.135224098	-2.863494871	-2.104188086	-2.662644275	-1.558901484	-3.106946747	-2.22642207	-2.520524796	-2.211325899
chr3_110827547_rs1015104860_G_Denisova_single_seq	-1.19613575	-1.943007437	-0.806851291	-1.961513119	-11.34563886	-1.99694643	-1.127388545	-2.937873099	-10.75414447	-2.600097744
chr14_66021707_rs12436482_A_Neanderthal_single_seq	-3.007944813	-2.101356462	-4.375393909	-2.13449792	-1.595769432	-1.788790491	-2.588008382	-1.94074986	-2.841255137	-2.101978503
chr3_122733151_rs373655772_A_Denisova_single_seq	-0.808484914	-0.748301767	-1.532849559	-1.120779639	-1.422311374	-1.115225387	-1.906127738	-0.531121797	-3.515739734	-0.876580466
chr1_16339313_rs10927886_G_QTLs_single_seq	-2.404366634	-2.035916897	-2.863494871	-2.104188086	-11.34563886	-2.629054711	-2.079112539	-2.538729246	-10.75414447	-2.4585436
chr1_31723591_rs927840570_T_Denisova_single_seq	0.244249575	1.289525682	0.973443511	1.308128674	0.979385451	1.212247543	-0.445955326	1.197473392	1.329667234	1.370161368
chr6_125769386_rs375937009_G_Denisova_single_seq	-7.400262236	-2.824994524	-4.565496793	-4.095217932	-11.34563886	-4.019514187	-7.49926417	-2.996527317	-10.75414447	-3.367120572
chr17_76710548_rs374567276_A_Denisova_single_seq	-4.928956517	-4.922163183	-5.04281857	-3.292981981	-11.34563886	-3.092830865	-10.95869579	-2.881510657	-1.429963927	-3.454056209
chr9_135750769_rs566082061_C_Neanderthal_single_seq	-2.324418478	-2.940011184	-7.255812293	-3.683164292	-7.88620724	-3.483013176	-10.95869579	-4.115000787	-7.294712855	-2.813429533
chr1_94968478_rs370985990_A_Denisova_single_seq	-1.250515116	-0.518627235	-1.0340055	-0.593068314	-1.407529533	-0.583909618	-0.828125226	-0.871869699	-2.56926913	-0.861645601
chr16_74791485_rs539727112_G_Denisova_single_seq	-0.481398999	-2.7184742	-0.883936668	-2.045414376	-7.88620724	-2.487500567	-0.602243819	-2.413561626	-10.75414447	-2.702824045
chr9_128047335_rs372893978_T_Denisova_single_seq	-2.404366634	-2.205442094	-2.687337916	-2.296404747	-4.014721981	-1.84526326	-3.819144436	-2.09243303	-2.473373703	-2.504202317
chr1_40696105_40696274_pos_61_T_pos_112_G_Denisova_haplotype	0.780099039	0.204414357	-1.143491269	-0.019020703	1.048019732	0.116068009	0.057416049	0.161375156	-2.473373703	0.159738974
chr20_16749034_16749203_pos_48_A_pos_89_A_pos_124_A_Arensbergen_haplotype	-2.042710231	-3.275471693	-0.08862226	-3.874529817	-6.953321436	-3.780507052	-1.657199594	-3.990553416	-0.365050951	-3.86610985
chr3_42531939_rs342518_A_Tewhey_single_seq	-0.997056497	-4.34510588	0.307817338	-4.219665303	-1.467587946	-4.019514187	-1.680246331	-4.978679316	-1.055439806	-3.454056209
chr3_122733151_rs373655772_A_Denisova_single_seq	-1.535513308	-3.001151479	-1.325074956	-3.514235283	-11.34563886	-2.731781012	-3.045806453	-3.121514094	-3.614593121	-2.933224045
chr6_138898724_rs80196483_A_Denisova_single_seq	-3.138594666	-3.435048006	-2.863494871	-4.506286529	-7.88620724	-4.883192716	-2.385048601	-5.551864649	-10.75414447	-5.112547745
chr16_58074661_rs41353144_G_Neanderthal_single_seq	-2.674818512	-2.035916897	-2.994144723	-1.623912213	-2.320499297	-1.6315357	-3.045806453	-1.540910192	-3.254298586	-2.101978503
chr17_11930273_rs28712610_T_Denisova_single_seq	-3.940830617	-3.353054634	-3.57569256	-3.22617861	-11.34563886	-4.474080051	-5.601143784	-4.401622013	-10.75414447	-3.2851272
chr9_94993132_rs72750419_C_Neanderthal_single_seq	-1.807125804	-3.435048006	-5.357691907	-3.980658168	-7.88620724	-4.664182934	-4.808948669	-4.251205171	-2.56926913	-4.277178447
chr16_85025017_rs563456147_C_Denisova_single_seq	-4.928956517	-2.668025178	-1.69010435	-2.600453241	-5.988086854	-3.314084167	-3.540843274	-2.72454131	-4.246349833	-3.207544259
chr11_35964585_rs79347960_T_QTLs_single_seq	-4.519843852	-3.275471693	-10.71524391	-3.162332128	-11.34563886	-2.8423865	-10.95869579	-3.491564138	-7.294712855	-3.2851272
chr1_159922058_159922227_pos_35_A_pos_137_A_Neanderthal_haplotype	-4.928956517	-1.506386788	-4.375393909	-1.442328526	-7.88620724	-2.202905256	-2.930789792	-1.803508145	-7.294712855	-1.967989464
chr12_7086997_rs375390324_G_Denisova_single_seq	-2.831787858	-2.101356462	-2.994144723	-2.074501955	-2.266154075	-1.46741632	-3.458849902	-1.456146019	-3.515739734	-1.627626151
chr5_32074173_rs79901850_G_Neanderthal_single_seq	-2.108149795	-2.00427758	-3.920828046	-1.712584975	-3.493889818	-1.708021545	-2.54506786	-1.7270223	-1.108486041	-1.416466625
chr18_59653305_59653474_pos_25_G_pos_147_G_Neanderthal_haplotype	-0.781543047	-2.770751479	-2.067785486	-2.7333104	-1.202255645	-2.443242647	-4.808948669	-2.937873099	-0.744315856	-2.702824045
chr20_42497333_rs934006294_A_Denisova_single_seq	-0.79495109	-0.263249374	-0.263002672	-0.290420225	1.314134103	-0.403478702	-0.350440967	-0.119068157	-0.62357391	-0.542989937
chr17_76669642_rs373734420_A_Denisova_single_seq	-2.324418478	-3.819477519	-3.137815084	-2.7333104	-11.34563886	-2.580310377	-4.808948669	-2.582987166	-10.75414447	-2.650546767
chr1_175204741_175204910_pos_25_G_pos_148_C_Denisova_haplotype	-1.891027061	-1.021593277	-1.368730179	-0.870697956	-3.019209372	-0.998546758	-0.051053985	-1.376086921	-7.294712855	-1.103734675
chr1_89587475_89587644_pos_71_T_pos_101_C_Denisova_haplotype	-3.621289115	-3.131801332	-10.71524391	-3.363029478	-3.374095305	-3.674378701	-6.004499478	-4.251205171	-10.75414447	-4.635225967
chr16_22668185_rs117196247_G_Denisova_single_seq	1.888708674	2.150441699	1.522862225	2.204330706	2.868148868	2.279652569	1.599485731	2.205464376	2.553767829	2.313552535
chr9_88614418_rs181650682_G_Neanderthal_single_seq	-4.351899214	-1.85572104	-6.322926489	-1.7590526	-5.414901521	-1.99694643	-4.039832552	-1.884277091	-1.674659689	-2.211325899
chr6_42295822_rs142193552_C_Neanderthal_single_seq	-1.604665285	-0.761465134	-1.016539245	-0.80828792	-11.34563886	-0.583909618	-1.127388545	-0.655569168	-1.874561224	-0.616300969
chr14_65617247_rs370224614_A_Neanderthal_single_seq	-0.35686205	-1.670506167	-4.375393909	-1.689900623	-11.34563886	-1.708021545	-2.462840762	-2.157872594	-1.674659689	-1.553751906
chr5_90734890_rs145742413_G_Denisova_single_seq	-2.888150301	-2.881356967	-3.064192221	-2.7333104	-2.734614062	-2.400302125	-4.300484306	-2.628645883	-10.75414447	-2.650546767
chr22_25580091_25580260_pos_41_C_pos_132_T_Neanderthal_haplotype	0.308351414	0.572839904	0.21475415	0.128664107	-1.164486602	0.22978081	-0.48600495	0.064280713	0.388600804	0.115138976
chr19_4173602_rs551997037_C_Denisova_single_seq	-3.528776976	-1.943007437	-3.297391397	-2.879654849	-0.69189808	-2.731781012	-2.20715173	-2.495788724	-10.75414447	-3.133921396
chr5_149888071_rs12654135_G_Neanderthal_single_seq	-4.351899214	-3.713349168	-2.633094871	-2.931932128	-2.974951452	-3.780507052	-3.72029105	-4.115000787	-10.75414447	-5.427421082
chr12_52476800_rs113622624_G_Neanderthal_single_seq	-4.065277988	-4.34510588	-2.104219115	-4.86433405	-11.34563886	-4.155718571	-7.49926417	-3.331987825	-10.75414447	-4.126761604
chr1_161807861_161808030_pos_80_T_pos_92_C_Denisova_haplotype	0.428595488	0.244473248	-1.368730179	0.083292599	-1.546357237	0.290013376	-0.226528363	-0.143716166	0.019818895	0.076889253
chr19_5620708_rs145819645_C_Neanderthal_single_seq	-2.324418478	-1.943007437	-4.565496793	-1.735631711	-11.34563886	-2.240282866	-10.95869579	-1.777559693	-7.294712855	-2.371345158
chr3_122270664_rs374802322_G_Denisova_single_seq	-2.363838828	-2.482213114	-4.565496793	-2.879654849	-11.34563886	-1.934346804	-3.819144436	-1.884277091	-2.106686047	-2.13751466
chr17_37796073_rs368071258_A_Denisova_single_seq	-1.807125804	-1.85572104	-0.449628866	-1.386547285	-2.376972066	-1.512433859	-1.634515242	-1.7270223	-3.720721472	-1.416466625
chr6_92316141_rs1014873366_T_Denisova_single_seq	-0.781543047	-1.281147877	-0.232435955	-0.845409052	0.638423511	-0.818162903	-1.020586463	-0.446914381	-1.108486041	-0.775144469
chr6_151749722_rs998128560_A_Denisova_single_seq	-0.742050753	-0.3600459	-1.898260289	-0.369323577	-7.88620724	-0.645257936	-1.17569758	-0.766033439	-0.716597519	-0.680374333
chr9_128308383_rs948947624_C_Denisova_single_seq	-1.143731864	-1.574451062	-1.557896977	-1.332842758	-3.211212539	-1.761362003	-3.106946747	-1.094033357	-1.648235965	-1.373462099
chr17_13899157_rs182987720_T_Denisova_single_seq	-1.491187393	-0.541152206	-0.915962291	-1.046854911	-0.523068028	-0.998546758	-2.311237362	-0.77884609	-1.163557423	-0.861645601
chr9_95256962_rs151183195_A_Neanderthal_single_seq	-0.337112323	-0.80169158	-2.032249328	-1.368422737	-2.044142664	-1.489749507	-1.159414167	-1.159547226	-3.336291958	-1.529944517
chr9_97752186_rs144119864_T_Neanderthal_single_seq	-4.519843852	-3.614495781	-3.57569256	-2.600453241	-6.953321436	-4.155718571	-6.004499478	-3.578499775	-7.294712855	-4.126761604
chr12_113480355_rs372139279_G_Denisova_single_seq	-2.286046667	-1.884233727	-1.282702012	-1.442328526	-0.074759564	-1.36065942	-2.824269469	-1.654388083	-10.75414447	-1.845393872
chr5_36222081_36222250_pos_22_T_pos_25_A_pos_151_A_Denisova_haplotype	-3.528776976	-3.521983643	-5.04281857	-4.355869687	-11.34563886	-3.575525314	-3.2375966	-4.401622013	-3.720721472	-3.207544259
chr19_35631210_35631379_pos_49_C_pos_123_C_Denisova_haplotype	-2.075059009	-1.6458862	-3.137815084	-1.368422737	-0.507222783	-1.708021545	-0.977128507	-1.435710904	-10.75414447	-1.311267337
chr4_5861585_rs116610616_T_Neanderthal_single_seq	-5.187268513	-3.713349168	-2.530368569	-3.980658168	-2.021458312	-2.786024057	-3.72029105	-3.121514094	-3.103092782	-3.645421734
chr6_46241727_rs983240899_A_Neanderthal_single_seq	-1.093164946	-1.441389533	-2.434473142	-1.602570182	-7.88620724	-1.965307113	-1.568526833	-1.654388083	-1.40763074	-1.251643355
chr9_97896820_rs4647508_T_Neanderthal_single_seq	-3.359847967	-3.001151479	-6.322926489	-2.7333104	-6.953321436	-2.629054711	-6.566378366	-2.937873099	-6.36182705	-3.2851272
chr17_76426223_76426392_pos_35_C_pos_137_T_Denisova_haplotype	-3.282265027	-3.435048006	-10.71524391	-3.363029478	-11.34563886	-3.314084167	-2.632266302	-3.409570766	-10.75414447	-4.277178447
chr16_22216088_rs147903825_A_Neanderthal_single_seq	-1.727836894	-3.001151479	-2.032249328	-3.77567643	-7.88620724	-2.962181012	-0.854097035	-3.057667612	-1.321602573	-3.454056209
chr12_113481803_rs376577254_C_Denisova_single_seq	-2.489006448	-2.439272592	-4.784506575	-1.623912213	-2.528655236	-2.240282866	-1.703667219	-1.856848602	-1.874561224	-2.211325899
chr3_142716375_rs73157680_A_Denisova_single_seq	1.674365802	0.562313078	2.288098308	0.962840898	0.907322177	0.803078174	1.851273258	0.707591574	1.823048292	0.903714336
chr2_173463646_rs70937086_T_Neanderthal_single_seq	-4.519843852	-4.34510588	-10.71524391	-3.77567643	-11.34563886	-3.396077539	-10.95869579	-4.115000787	-4.246349833	-2.813429533
chr15_68304295_rs185473771_A_Neanderthal_single_seq	-2.142017431	-2.068265675	-1.746577119	-2.262537111	-2.114417678	-2.096253631	-3.925272787	-2.413561626	-5.799948163	-1.845393872
chr3_13930978_rs373440367_G_Denisova_single_seq	0.047947949	0.024383613	0.63514283	0.147680574	-1.000233612	0.047932286	-0.815312575	0.057088799	-0.056308115	-0.002793893
random_35514_random_single_seq	-1.345966259	-1.72104356	-3.476839173	-1.856734234	-2.266154075	-2.487500567	-1.050303168	-1.94074986	-3.033045284	-2.000338241
chr16_22296961_rs80276174_T_Denisova_single_seq	-7.400262236	-4.703153401	-10.71524391	-5.656529165	-11.34563886	-5.141504712	-2.773820446	-5.236991311	-10.75414447	-3.99055722
chr12_99116830_rs370713452_C_Denisova_single_seq	-5.905497544	-3.353054634	-7.255812293	-3.683164292	-11.34563886	-3.396077539	-4.808948669	-3.990553416	-2.106686047	-3.99055722
chr10_68141009_rs368601758_T_Neanderthal_single_seq	-4.519843852	-3.713349168	-2.141596725	-2.879654849	-7.88620724	-3.780507052	-2.048802705	-3.258364962	1.573688824	-2.55135341
chr6_115893208_rs139650130_T_Neanderthal_single_seq	2.717380865	2.883818498	2.958837987	2.864448773	2.55475628	2.896122986	2.97895389	2.976756219	2.690741	2.90119912
chr10_5727250_rs11598629_C_Neanderthal_single_seq	-4.928956517	-4.058484654	-10.71524391	-5.656529165	-11.34563886	-4.019514187	-2.385048601	-5.236991311	-2.619718153	-4.445123084
chr1_221348039_rs189950774_A_Neanderthal_single_seq	-2.946804518	-2.881356967	-3.384327034	-2.016901689	-11.34563886	-3.026027494	-2.385048601	-2.495788724	-3.103092782	-2.702824045
chr16_74862906_rs1046747061_C_Denisova_single_seq	-4.201482372	-4.194689038	-10.71524391	-5.341655828	-11.34563886	-3.236501226	-2.773820446	-4.401622013	-10.75414447	-4.445123084
chr12_56638267_rs117683816_T_Neanderthal_single_seq	-5.187268513	-3.521983643	-4.207449272	-3.514235283	-3.768210031	-4.883192716	-10.95869579	-3.409570766	-10.75414447	-4.854235749
chr22_47149113_47149282_pos_21_T_pos_82_C_pos_89_C_pos_109_G_pos_118_G_pos_151_T_Neanderthal_haplotype	-5.187268513	-4.058484654	-7.255812293	-5.083343832	-11.34563886	-4.155718571	-10.95869579	-5.236991311	-7.294712855	-4.635225967
chr6_89943386_89943555_pos_68_A_pos_104_A_Denisova_haplotype	-2.533264367	-4.922163183	-3.215398025	-3.363029478	-0.415640796	-4.155718571	-7.49926417	-4.115000787	-2.902395432	-3.2851272
chr3_13040287_rs146041408_C_Denisova_single_seq	-0.337112323	-0.474605665	-1.413747717	-0.511249366	-1.000233612	-0.341239214	-0.740738091	-0.357708392	-2.106686047	-0.891671556
chr19_5124334_rs368878200_T_Neanderthal_single_seq	-5.905497544	-3.819477519	-3.297391397	-3.162332128	-3.211212539	-3.575525314	-7.49926417	-3.769865301	-4.246349833	-3.645421734
chr12_104501492_rs750551115_T_Denisova_single_seq	-2.533264367	-1.339172925	-3.297391397	-1.281065848	-6.953321436	-1.132691642	-2.987152235	-1.300237915	-3.254298586	-1.139314654
chr13_52304837_rs60757273_T_Denisova_single_seq	-10.85969385	-4.34510588	-10.71524391	-4.095217932	-11.34563886	-4.474080051	-10.95869579	-4.401622013	-10.75414447	-5.112547745
chr1_168433656_rs1016791404_G_Neanderthal_single_seq	-2.489006448	-3.064997961	-2.802354576	-2.440433982	-1.280896094	-2.062385995	-4.039832552	-2.996527317	-2.671995432	-2.067296664
chr4_1285098_rs138535452_G_Denisova_single_seq	-2.324418478	-2.824994524	-10.71524391	-3.363029478	-11.34563886	-3.780507052	-10.95869579	-2.72454131	-10.75414447	-3.86610985
chr5_128946229_rs909167204_A_Denisova_single_seq	-2.888150301	-1.85572104	-2.580817592	-2.045414376	-2.114417678	-1.965307113	-3.819144436	-2.628645883	-3.614593121	-2.28911806
chr8_20471793_rs117219982_G_Neanderthal_single_seq	-2.725267534	-2.668025178	-1.557896977	-2.829205827	-1.699980427	-2.358602833	-10.95869579	-2.454089433	-0.971146264	-2.55135341
chr11_121573675_rs1026010960_G_Denisova_single_seq	-1.55819766	-1.225366636	-1.805350828	-1.075971843	0.351763148	-1.6315357	-6.566378366	-1.318829603	-2.07114989	-1.157439202
chr9_97784823_rs147218322_C_Neanderthal_single_seq	-4.709946735	-4.194689038	-10.71524391	-3.980658168	-11.34563886	-5.141504712	-10.95869579	-6.517099231	-10.75414447	-5.112547745
chr1_162085857_rs115972055_G_Neanderthal_single_seq	-2.626074178	-2.572129751	-2.633094871	-2.296404747	-7.88620724	-1.788790491	-6.004499478	-2.029833404	-2.340516544	-2.600097744
chr15_54774157_rs74971859_T_Neanderthal_single_seq	-2.777544813	-1.827760958	-7.255812293	-2.197097546	-6.953321436	-1.24217741	-4.450901149	-1.856848602	-2.619718153	-1.602578733
chr4_1393175_rs374198384_A_Denisova_single_seq	-1.365838405	-0.575613121	-0.32615039	-0.333721646	-2.466055609	-0.632777797	-1.484990039	-0.597668338	-1.108486041	-0.775144469
chr7_69935709_rs372177025_A_Neanderthal_single_seq	-6.467376432	-2.940011184	-4.784506575	-2.931932128	-7.88620724	-3.314084167	-3.819144436	-2.675796977	-4.823407136	-3.2851272
chr8_131035840_rs371874455_G_Denisova_single_seq	-1.834554292	-2.317625144	-7.255812293	-2.074501955	-11.34563886	-3.026027494	-10.95869579	-2.22642207	-0.801403226	-2.55135341
chr21_40144924_rs368157647_G_Denisova_single_seq	0.276656487	0.069683882	0.192397892	0.191101157	0.538913275	-0.142388987	-0.613290542	0.027957167	-1.844251389	-0.061312142
chr19_10092840_rs376335623_G_Neanderthal_single_seq	-2.533264367	-2.357045494	-10.71524391	-1.735631711	-7.88620724	-1.582708873	-3.819144436	-2.827267612	-5.081719131	-2.211325899
chr3_15911843_rs78704970_C_Neanderthal_single_seq	-10.85969385	-4.058484654	-7.255812293	-3.77567643	-11.34563886	-3.674378701	-2.385048601	-3.188317465	-10.75414447	-4.854235749
chr17_38214306_rs910402518_T_Denisova_single_seq	-4.709946735	-3.064997961	-5.761047602	-4.219665303	-11.34563886	-2.786024057	-10.95869579	-3.331987825	-10.75414447	-2.872083751
chr3_32119172_rs77211363_C_Neanderthal_single_seq	-1.980110605	-3.201848829	-1.368730179	-2.600453241	-11.34563886	-2.580310377	-2.079112539	-2.937873099	-1.385638012	-3.133921396
chr19_5585433_5585602_pos_30_T_pos_143_C_Neanderthal_haplotype	-7.400262236	-3.934037283	-10.71524391	-3.596228655	-11.34563886	-4.474080051	-5.601143784	-4.115000787	-10.75414447	-4.277178447
chr1_40634480_rs371611872_G_Denisova_single_seq	-3.826270853	-2.7184742	-4.057032429	-3.042537616	-3.064868089	-2.487500567	-10.95869579	-2.881510657	-10.75414447	-2.24969771
chr3_12539765_rs369565106_A_Denisova_single_seq	-2.578923084	-2.619280844	-1.930609067	-2.931932128	-11.34563886	-2.400302125	-3.458849902	-2.827267612	-3.254298586	-2.41428568
chr14_87159681_rs373981791_A_Neanderthal_single_seq	-1.491187393	-0.684228403	-0.965374485	-0.501340707	-7.88620724	-0.392917198	-1.505425155	-0.8048179	-6.36182705	-1.506523629
chr22_29563975_rs147754231_G_Denisova_single_seq	-7.400262236	-3.614495781	-4.565496793	-3.292981981	-11.34563886	-4.019514187	-6.004499478	-3.331987825	-10.75414447	-3.86610985
chr20_50418315_rs370056007_T_Denisova_single_seq	-2.176699271	-1.827760958	0.806847157	-1.735631711	-7.88620724	-1.423761097	-3.819144436	-1.654388083	-4.823407136	-1.936350146
chr18_43161137_43161306_pos_47_G_pos_125_T_Denisova_haplotype	-10.85969385	-4.34510588	-10.71524391	-5.083343832	-11.34563886	-4.019514187	-10.95869579	-3.875993652	-10.75414447	-6.392655664
chr1_95191981_rs143878361_T_Denisova_single_seq	-3.071791295	-3.353054634	-2.179968535	-4.506286529	-2.067189401	-2.901040717	-7.49926417	-4.401622013	-7.294712855	-2.872083751
chr11_121617984_rs371645425_C_Denisova_single_seq	-4.519843852	-4.922163183	-5.357691907	-5.083343832	-11.34563886	-4.474080051	-5.286270447	-4.401622013	-10.75414447	-4.445123084
chr16_30447526_rs6565185_C_QTLs_single_seq	-5.905497544	-2.482213114	-5.761047602	-3.514235283	-5.414901521	-2.901040717	-3.381266961	-3.188317465	-10.75414447	-3.2851272
chr3_154318125_rs375858604_T_Neanderthal_single_seq	-3.528776976	-3.001151479	-4.375393909	-2.262537111	-11.34563886	-2.962181012	-3.2375966	-2.124781808	-10.75414447	-2.24969771
chr1_40746700_40746869_pos_26_C_pos_94_A_pos_147_A_Denisova_haplotype	-3.44184134	-2.317625144	-2.633094871	-2.600453241	-11.34563886	-2.487500567	-3.540843274	-2.538729246	-10.75414447	-2.24969771
chr12_56708576_rs59295315_A_Neanderthal_single_seq	-4.709946735	-2.169905937	-6.322926489	-2.600453241	-11.34563886	-2.533159284	-5.601143784	-2.335769466	-2.383457066	-2.28911806
chr16_57608090_rs2404455_T_Neanderthal_single_seq	-3.940830617	-3.521983643	-4.057032429	-2.643393763	-4.426775622	-5.141504712	-5.601143784	-4.401622013	-7.294712855	-3.367120572
chr19_52625460_rs111533255_T_Neanderthal_single_seq	-2.363838828	-4.058484654	-5.04281857	-3.292981981	-11.34563886	-3.895066816	-2.773820446	-4.401622013	-10.75414447	-3.454056209
chr1_1132358_rs372304905_C_Denisova_single_seq	-3.940830617	-2.7184742	-4.057032429	-3.292981981	-4.551222993	-2.901040717	-3.627778911	-3.188317465	-3.254298586	-2.41428568
chr6_46243874_rs948438282_G_Neanderthal_single_seq	-10.85969385	-3.201848829	-5.357691907	-3.514235283	-11.34563886	-4.155718571	-3.106946747	-3.188317465	-10.75414447	-3.454056209
chr9_88588392_88588561_pos_50_G_pos_122_G_Neanderthal_haplotype	-4.928956517	-3.713349168	-6.322926489	-2.262537111	-1.755051809	-2.8423865	-1.020586463	-2.261958227	-1.622287513	-3.367120572
chr2_168744262_rs920117387_A_Denisova_single_seq	-5.50214185	-1.973317271	-3.920828046	-2.229446324	0.294154034	-2.202905256	-3.045806453	-1.777559693	-3.720721472	-1.679064578
chr19_12181887_rs116913854_G_Neanderthal_single_seq	-0.936366369	-2.668025178	-1.718064431	-2.829205827	-11.34563886	-3.483013176	-1.19216688	-2.538729246	-1.701576422	-2.24969771
chr4_84085204_84085373_pos_31_C_pos_142_A_Denisova_haplotype	-2.946804518	-2.881356967	-4.057032429	-2.7333104	-3.112019182	-2.8423865	-3.72029105	-2.124781808	-7.294712855	-3.454056209
chr3_12797820_rs368050880_C_Denisova_single_seq	0.270233079	-1.086371612	-1.583386952	-1.386547285	-0.08648409	-0.98262281	-0.260859431	-1.245858549	0.14596759	-1.001974878
chr12_98812634_rs368141792_C_Denisova_single_seq	-2.363838828	-1.319570788	-2.481624235	-0.962872229	2.167471858	-1.080914732	-2.462840762	-1.228178242	-1.905521533	-1.271245491
chr22_34127504_rs16992910_A_Neanderthal_single_seq	-2.578923084	-2.3975733	-1.143491269	-1.735631711	-6.953321436	-1.535480595	-6.566378366	-2.157872594	-10.75414447	-1.905389837
chr14_68011768_rs146198413_A_Neanderthal_single_seq	-3.826270853	-2.619280844	-2.994144723	-3.101191833	-7.88620724	-2.487500567	-2.385048601	-2.881510657	-10.75414447	-2.702824045
chr14_67899966_rs77406694_G_Neanderthal_single_seq	-2.626074178	-1.005843175	-1.866620972	-1.386547285	-11.34563886	-1.115225387	-0.55888383	-1.702402333	-1.072906061	-1.816306294
chr20_62126299_rs2274860_C_QTLs_single_seq	-10.85969385	-3.521983643	-3.064192221	-2.780461493	-7.88620724	-3.314084167	-1.933556227	-4.115000787	0.994467704	-3.207544259
chr14_58977581_58977750_pos_83_C_pos_90_T_Denisova_haplotype	-3.007944813	-1.574451062	-1.866620972	-2.440433982	-11.34563886	-2.731781012	-10.95869579	-2.538729246	-2.298817253	-3.2851272
chr7_82582529_rs368873675_G_Neanderthal_single_seq	-0.822146901	0.578074652	0.016923514	0.483271724	-0.040147067	0.57462545	-0.728675353	0.500504588	-0.109386881	0.624948154
chr15_101558011_rs375244397_T_Denisova_single_seq	-1.427151954	-0.380209681	-0.915962291	-1.018314019	-2.734614062	-0.696286952	-4.164279923	-0.77884609	-1.201475376	-0.953665843
chr16_58156968_rs142812405_A_Neanderthal_single_seq	-2.831787858	-1.72104356	-2.259916692	-2.229446324	-3.845792972	-2.901040717	-3.458849902	-2.413561626	-7.294712855	-2.600097744
chr13_96006041_rs11843128_G_Arensbergen_single_seq	-0.892467596	-1.6458862	1.892317584	-3.363029478	-1.530255563	-2.580310377	-1.096058431	-2.774990333	-1.090586369	-2.28911806
chr13_99677703_rs368659586_A_Denisova_single_seq	-2.212235428	-1.319570788	-2.301615983	-1.281065848	-3.694587168	-0.905537433	-4.039832552	-1.415561204	-2.340516544	-1.331702453
chr9_94059299_rs76884017_T_Neanderthal_single_seq	-2.578923084	-1.551404326	-2.032249328	-1.831686816	-11.34563886	-1.682073093	-10.95869579	-2.124781808	-10.75414447	-1.529944517
chr5_43672826_rs62368570_A_Neanderthal_single_seq	-2.176699271	-1.973317271	-1.413747717	-2.518226143	-7.88620724	-1.708021545	-1.933556227	-1.969837439	-2.218869097	-2.28911806
chr3_76117310_rs79579667_T_Denisova_single_seq	-4.065277988	-3.275471693	-2.802354576	-2.331086586	-11.34563886	-3.092830865	-4.808948669	-3.121514094	-1.547130153	-2.067296664
chr17_76427771_rs373510573_T_Denisova_single_seq	-1.535513308	-1.62167934	-5.761047602	-2.829205827	-11.34563886	-1.965307113	-1.906127738	-1.777559693	-2.002600414	-2.033429028
chr6_108070366_rs77112685_C_Denisova_single_seq	1.180253306	-0.301192259	-0.32615039	-0.443276732	-0.709920739	-0.196462588	-1.208826361	0.264884891	0.323338884	-0.332731846
chr8_96375074_rs111894728_A_Denisova_single_seq	1.013365693	0.957269417	-0.637093104	0.915547113	-1.812309127	0.996239884	-0.296027413	1.102858692	1.710146001	1.122293162
chr1_226331264_rs75069942_G_Denisova_single_seq	-2.946804518	-1.528719974	-2.580817592	-1.52022572	-5.414901521	-1.320074604	-2.019116575	-1.630967195	-2.841255137	-1.705488303
chr15_66603995_rs372281048_G_Denisova_single_seq	-1.126678533	-3.001151479	-2.179968535	-3.162332128	-7.88620724	-3.162878362	-2.588008382	-3.769865301	-7.294712855	-4.126761604
chr15_80136772_rs11854561_T_QTLs_single_seq	-4.519843852	-4.34510588	-10.71524391	-3.683164292	-11.34563886	-4.155718571	-10.95869579	-6.517099231	-10.75414447	-4.277178447
chr14_61921695_rs56781056_C_Denisova_single_seq	-1.326364122	-1.225366636	-3.920828046	-1.061339922	-3.019209372	-0.832362772	-5.286270447	-0.679396218	-2.258289446	-0.667329985
chr14_56795381_56795550_pos_18_G_pos_155_A_Denisova_haplotype	-3.826270853	-4.058484654	-10.71524391	-3.596228655	-3.374095305	-4.474080051	-5.027958451	-4.251205171	-1.57175012	-4.277178447
chr1_24195523_rs6664030_A_QTLs_single_seq	-0.936366369	-0.774749713	-0.719476761	-0.962872229	-7.88620724	-0.749187289	-2.347670992	-1.228178242	-0.801403226	-1.271245491
chr2_158867681_rs376194038_T_Denisova_single_seq	-3.621289115	-4.922163183	-10.71524391	-4.095217932	-11.34563886	-3.895066816	-10.95869579	-3.875993652	-7.294712855	-4.445123084
chr1_94129004_rs940188436_T_Denisova_single_seq	-4.519843852	-3.934037283	-5.04281857	-4.506286529	-11.34563886	-4.474080051	-10.95869579	-5.551864649	-10.75414447	-3.133921396
chr1_45126378_rs547040253_C_Denisova_single_seq	-3.826270853	-1.913321306	-2.633094871	-2.262537111	-2.5940948	-1.84526326	-2.54506786	-2.22642207	-3.423227595	-2.067296664
chr7_158284824_rs77225313_C_Neanderthal_single_seq	-2.286046667	-2.135224098	-1.368730179	-1.882224209	-11.34563886	-1.874350839	-3.2375966	-1.99952357	-0.922837229	-1.905389837
chr21_39599905_rs898706485_T_Denisova_single_seq	-5.50214185	-3.934037283	-10.71524391	-3.980658168	-11.34563886	-4.155718571	-10.95869579	-3.769865301	-2.782600919	-3.454056209
chr3_16303238_rs115939648_C_Denisova_single_seq	-2.674818512	-3.614495781	-1.325074956	-2.986175173	-1.514331615	-2.731781012	-4.808948669	-2.060793713	-3.423227595	-3.751550085
chr5_148962789_rs79888176_T_Neanderthal_single_seq	-2.363838828	-2.770751479	-4.375393909	-2.478805793	-7.88620724	-2.487500567	-3.045806453	-3.331987825	-3.176715645	-3.207544259
chr8_20649515_rs144507900_G_Neanderthal_single_seq	-5.187268513	-4.703153401	-3.920828046	-4.674231167	-11.34563886	-5.859733743	-4.164279923	-3.671011914	-10.75414447	-5.427421082
chr7_157582296_rs76049237_A_Denisova_single_seq	-3.282265027	-3.275471693	-1.609335404	-2.829205827	-4.551222993	-2.629054711	-3.540843274	-3.409570766	-10.75414447	-2.997070527
chr3_76110407_rs75729384_C_Denisova_single_seq	-1.753785346	-1.225366636	-3.064192221	-0.832928913	-5.988086854	-1.132691642	-0.880544981	-0.913649502	-1.021129152	-1.035103659
chr16_27594247_rs373524877_G_Denisova_single_seq	-3.940830617	-2.035916897	-3.920828046	-1.908172661	-6.391442549	-1.761362003	-10.95869579	-1.969837439	-4.09593299	-1.679064578
chr1_168419257_rs181433505_T_Neanderthal_single_seq	-1.628472674	-1.884233727	-2.743700358	-2.229446324	-2.406059645	-1.84526326	-1.526153888	-1.702402333	-2.902395432	-1.506523629
chr10_131363985_131364154_pos_12_G_pos_16_C_pos_79_G_pos_160_G_Neanderthal_haplotype	-10.85969385	-4.513050518	-7.255812293	-4.674231167	-11.34563886	-3.895066816	-10.95869579	-3.990553416	-10.75414447	-4.126761604
chr16_22321629_22321798_pos_83_A_pos_90_A_Denisova_haplotype	-3.359847967	-2.770751479	-1.282702012	-2.366622743	-11.34563886	-3.026027494	-1.444968193	-2.72454131	-7.294712855	-3.063873898
chr14_70792737_rs968843979_C_Neanderthal_single_seq	-5.905497544	-5.180475179	-7.255812293	-3.22617861	-11.34563886	-3.396077539	-3.045806453	-2.996527317	-3.176715645	-4.445123084
chr14_59016860_rs369490645_T_Denisova_single_seq	-2.324418478	-2.241875723	-0.664034971	-2.262537111	-4.837844219	-1.90403697	-3.540843274	-1.969837439	-3.176715645	-2.24969771
chr14_64588549_64588718_pos_52_C_pos_121_C_Neanderthal_haplotype	-1.55819766	-0.974849608	-1.718064431	-0.990326816	-1.682080755	-1.582708873	-1.484990039	-1.585236107	-3.176715645	-1.506523629
chr4_111522703_111522872_pos_31_T_pos_142_T_Neanderthal_haplotype	-1.307024757	-1.973317271	-1.532849559	-1.645574708	-2.348459378	-1.788790491	-0.332074137	-1.678195473	-1.363975517	-1.679064578
chr3_32298629_rs60797058_C_Neanderthal_single_seq	-7.400262236	-4.703153401	-3.384327034	-3.874529817	-11.34563886	-3.895066816	-6.566378366	-4.56956665	-2.902395432	-4.635225967
chr18_21870220_21870389_pos_20_G_pos_120_T_pos_153_T_Denisova_haplotype	-1.469524898	-3.819477519	-3.476839173	-4.095217932	-11.34563886	-3.236501226	-2.588008382	-2.996527317	-5.396592469	-4.126761604
chr4_1374832_1375001_pos_66_G_pos_106_G_Denisova_haplotype	-6.467376432	-3.934037283	-3.57569256	-3.874529817	-11.34563886	-3.483013176	-10.95869579	-4.978679316	-10.75414447	-4.445123084
chr22_25580091_25580260_pos_41_C_pos_132_T_Neanderthal_haplotype	-4.519843852	-4.058484654	-7.255812293	-2.7333104	-2.320499297	-3.674378701	-3.170793229	-3.188317465	-10.75414447	-3.546568347
chr4_109806414_109806583_pos_42_G_pos_130_C_Neanderthal_haplotype	-1.160989188	-3.435048006	-10.71524391	-4.095217932	-11.34563886	-4.019514187	-10.95869579	-4.251205171	-10.75414447	-2.933224045
chr21_43342654_rs80154179_G_Denisova_single_seq	-3.826270853	-2.3975733	-3.384327034	-2.780461493	-11.34563886	-2.8423865	-1.879211005	-3.409570766	-7.294712855	-3.2851272
chr6_136336787_rs144587623_T_Neanderthal_single_seq	-0.703610778	0.340008698	0.154349931	0.09640214	-1.831911263	0.322420288	-1.159414167	0.194526777	-0.845751852	0.231138751
chr14_65820008_rs951662353_A_Neanderthal_single_seq	1.055064984	-0.431887665	1.640382482	-0.521226549	-1.392897612	-0.7093313	0.810728853	-0.620550579	0.388600804	-0.876580466
chr20_17778206_17778375_pos_43_A_pos_129_T_Denisova_haplotype	-10.85969385	-7.393468902	-10.71524391	-3.874529817	-11.34563886	-4.155718571	-7.49926417	-3.990553416	-3.614593121	-3.546568347
chr3_133392851_rs375526143_A_Denisova_single_seq	-0.729123292	-0.748301767	-2.927341353	-0.909482416	-2.974951452	-0.905537433	-1.526153888	-0.715891293	-1.547130153	-1.08626842
chr3_54199397_rs74492744_T_Denisova_single_seq	-3.528776976	-3.934037283	-6.322926489	-3.596228655	-11.34563886	-4.664182934	-3.458849902	-2.72454131	-4.604397354	-3.99055722
chr22_47209678_47209847_pos_85_G_pos_87_T_Denisova_haplotype	-2.324418478	-1.069902312	-4.784506575	-1.214799548	-1.546357237	-1.097968063	-1.906127738	-1.159547226	-1.547130153	-1.103734675
chr17_76420192_rs145742397_T_Denisova_single_seq	-2.777544813	-1.506386788	-1.532849559	-1.934596386	-1.955469903	-1.761362003	-2.019116575	-1.99952357	-2.902395432	-1.506523629
chr15_92490661_rs72754005_G_Neanderthal_single_seq	-1.807125804	-2.482213114	-3.681820911	-2.879654849	-3.432749523	-3.396077539	-2.725076112	-2.72454131	-2.106686047	-2.600097744
chr7_157298962_rs11764182_G_Neanderthal_single_seq	-3.621289115	-3.064997961	-10.71524391	-3.162332128	-11.34563886	-3.575525314	-7.49926417	-3.331987825	-10.75414447	-2.872083751
chr22_20930972_20931141_pos_20_G_pos_123_T_pos_152_G_Neanderthal_haplotype	-0.42819625	0.077097542	0.229468149	0.203270736	-0.531056393	-0.056540044	-1.143312493	0.078557871	-0.64954572	0.231138751
chr5_149563573_rs73796347_G_QTLs_single_seq	-0.997056497	-0.181359454	-0.852606555	-0.713728609	0.616895704	-0.262221792	-0.278336265	-0.477919049	-1.78547768	-0.417558336
chr22_44437104_rs371964431_A_Denisova_single_seq	-1.702346919	-1.119885199	-0.748017653	-1.151443812	-7.88620724	-1.064060626	-7.49926417	-0.942190394	-7.294712855	-0.83223184
chr9_94362220_rs146721283_T_Neanderthal_single_seq	-0.481398999	-0.014484445	1.062422369	0.109393629	-0.379133407	-0.13357053	-0.322977669	-0.264659061	1.068027988	-0.069869078
chr2_102701276_102701445_pos_20_A_pos_152_T_Denisova_haplotype	-10.85969385	-2.770751479	-10.71524391	-3.874529817	-11.34563886	-5.141504712	-10.95869579	-3.491564138	-2.726238477	-4.445123084
chr9_95295355_rs117429443_T_Neanderthal_single_seq	-3.826270853	-4.194689038	-10.71524391	-4.219665303	-11.34563886	-4.019514187	-7.49926417	-3.990553416	-3.423227595	-4.635225967
chr5_36171780_rs61755301_G_Denisova_single_seq	-4.065277988	-3.275471693	-2.580817592	-3.162332128	-11.34563886	-2.679503733	-3.925272787	-3.057667612	-1.240416877	-3.2851272
chr4_25105156_25105325_pos_66_C_pos_107_G_Denisova_haplotype	-4.519843852	-3.064997961	-10.71524391	-3.22617861	-11.34563886	-3.575525314	-3.458849902	-3.188317465	-10.75414447	-3.454056209
chr9_88598068_88598237_pos_86_C_pos_87_A_Neanderthal_haplotype	-1.060412233	-2.101356462	-7.255812293	-2.229446324	-2.771991672	-1.99694643	-1.425366057	-2.029833404	-3.176715645	-2.504202317
chr9_127125539_rs567355455_A_Neanderthal_single_seq	-1.92011464	-1.528719974	-2.179968535	-2.13449792	-7.88620724	-1.489749507	-2.079112539	-1.456146019	-0.938761177	-2.101978503
chr22_25522971_rs555613590_G_Neanderthal_single_seq	-3.826270853	-2.526471034	-7.255812293	-3.514235283	-11.34563886	-2.962181012	-10.95869579	-4.115000787	-2.671995432	-3.367120572
chr18_11995679_rs895969505_C_Denisova_single_seq	-2.446065926	-2.881356967	-1.662675861	-3.514235283	-11.34563886	-2.202905256	-2.174060943	-3.121514094	-2.340516544	-2.13751466
chr1_1132358_rs372304905_C_Denisova_single_seq	3.136514798	3.006343057	2.425426118	2.935472001	2.769973821	2.943772464	2.297070468	3.051037861	2.948352912	3.046828959
chr2_161079514_rs72623112_G_Neanderthal_single_seq	-3.940830617	-4.34510588	-3.796380675	-5.083343832	-11.34563886	-4.306135413	-7.49926417	-4.978679316	-10.75414447	-3.546568347
chr16_71916837_rs373682207_C_Denisova_single_seq	-3.528776976	-2.279253333	-3.920828046	-1.782859989	-2.561004013	-2.202905256	-2.930789792	-1.803508145	-1.522923292	-1.732405036
chr6_134954713_134954882_pos_22_A_pos_46_C_pos_151_A_Denisova_haplotype	-2.533264367	-2.824994524	-7.255812293	-2.931932128	-3.112019182	-4.019514187	-6.566378366	-2.881510657	-10.75414447	-2.600097744
chr19_42655599_rs1006830732_T_Neanderthal_single_seq	-0.242226389	0.099112644	0.520172023	0.256798126	-2.114417678	-0.116093696	0.528641826	-0.00177485	-0.524124037	-0.176718265
chr19_42657163_rs547738630_G_Neanderthal_single_seq	-1.834554292	-1.506386788	-0.915962291	-1.264211742	-0.639142841	-1.097968063	-2.773820446	-0.956675406	-2.03646805	-1.035103659
chr22_43984803_rs375564364_A_Denisova_single_seq	-2.286046667	-1.913321306	-3.297391397	-1.500353574	-2.528655236	-1.73444527	-4.450901149	-1.654388083	-2.841255137	-1.46079254
chr1_168418073_rs772828898_A_Neanderthal_single_seq	1.38437261	1.793433173	2.074493489	1.815839724	-0.08648409	1.963530759	1.34079845	1.813604279	1.319662374	1.888115106
chr19_4168506_rs139675627_G_Denisova_single_seq	-3.826270853	-2.619280844	-3.297391397	-2.558753949	-7.88620724	-2.731781012	-5.027958451	-3.057667612	-2.383457066	-2.75706709
chr3_173268040_173268209_pos_19_G_pos_154_T_Denisova_haplotype	0.369725834	0.008961819	-0.380970627	0.178828049	1.863662187	0.202181785	0.221835018	0.154652427	-1.701576422	0.554320213
chr15_92840087_rs542790501_G_Denisova_single_seq	-2.489006448	-2.357045494	-2.259916692	-2.7333104	-11.34563886	-2.358602833	-1.826838828	-1.585236107	-10.75414447	-2.13751466
chr10_78025074_rs543432442_T_Denisova_single_seq	-2.248669057	-2.940011184	-2.434473142	-3.22617861	-7.88620724	-2.8423865	-7.49926417	-2.774990333	-2.671995432	-2.24969771
chr14_59648576_rs374874381_T_Denisova_single_seq	1.381395524	1.611389953	1.620983677	1.387598356	1.280298241	1.744251466	1.440315044	1.655923474	1.027625039	1.548461828
chr6_103852990_rs74875245_G_Neanderthal_single_seq	-2.626074178	-2.881356967	-10.71524391	-3.596228655	-11.34563886	-3.162878362	-1.242733799	-3.578499775	-10.75414447	-3.751550085
chr14_61922477_rs17098386_C_Denisova_single_seq	-2.108149795	-1.441389533	-0.748017653	-1.54037542	-11.34563886	-1.223343004	-0.907486848	-1.376086921	-6.36182705	-1.553751906
chr1_223689295_rs145481508_T_Neanderthal_single_seq	-0.449242503	-0.722329958	-0.546571794	-0.603629818	-0.539089237	-0.7763831	-0.658343229	-0.817981267	-1.622287513	-0.374521735
chr2_106828282_rs141475835_C_Neanderthal_single_seq	-2.212235428	-1.441389533	-1.805350828	-1.645574708	-6.391442549	-1.535480595	-1.313037356	-1.585236107	-1.78547768	-1.175794349
chr22_17619368_rs2286954_G_Neanderthal_single_seq	-1.92011464	-1.207242088	-1.391063365	-1.461412072	-6.953321436	-1.46741632	-1.590189327	-1.654388083	-1.072906061	-1.483476892
chr5_36206186_rs75822277_G_Denisova_single_seq	-5.905497544	-3.353054634	-3.681820911	-3.436652342	-11.34563886	-3.483013176	-10.95869579	-3.121514094	-10.75414447	-3.86610985
chr6_108072499_108072668_pos_13_T_pos_81_G_pos_160_A_Denisova_haplotype	-3.720142502	-2.135224098	-1.69010435	-2.440433982	-5.005788856	-1.874350839	-2.725076112	-2.124781808	-3.336291958	-2.55135341
chr16_69931855_rs981256320_C_Denisova_single_seq	-0.069345358	-0.137796511	-1.532849559	-0.290420225	-1.349871708	-0.372023349	-1.634515242	-0.143716166	-1.814565259	-0.484620526
chr16_69712953_rs145047436_C_Denisova_single_seq	1.662151921	0.874594548	0.855086189	0.783985551	-0.045858456	0.756400047	0.435230887	0.940379369	0.175853589	0.717361493
chr19_3824086_rs368517415_G_Neanderthal_single_seq	-1.92011464	-1.695553585	-2.481624235	-2.478805793	0.252878952	-1.708021545	-3.381266961	-1.99952357	-2.619718153	-1.905389837
chr3_128472470_rs78675391_C_Denisova_single_seq	-3.138594666	-2.572129751	-7.255812293	-2.643393763	-1.308091905	-2.443242647	-3.627778911	-2.19174023	-3.336291958	-2.067296664
chr3_122353900_rs377056537_G_Denisova_single_seq	2.054878143	2.181726519	2.386567658	2.052848899	2.41933637	2.203400351	2.782244417	2.159193703	2.00470333	2.122105347
chr6_116927568_rs187447162_T_Neanderthal_single_seq	-1.326364122	-2.3975733	-10.71524391	-2.296404747	-11.34563886	-2.629054711	-2.311237362	-1.912237172	-2.002600414	-2.55135341
chr3_32020077_rs75398830_G_Neanderthal_single_seq	-3.528776976	-1.827760958	-3.215398025	-2.074501955	-0.967344003	-1.90403697	-1.159414167	-2.495788724	-2.782600919	-1.705488303
chr3_60295785_rs367803634_G_Denisova_single_seq	-5.50214185	-2.7184742	-5.761047602	-2.229446324	-3.768210031	-1.90403697	-1.801348854	-2.937873099	-7.294712855	-2.101978503
chr3_125305255_rs35725435_A_Denisova_single_seq	-5.50214185	-5.180475179	-10.71524391	-4.506286529	-7.88620724	-4.306135413	-10.95869579	-3.990553416	-10.75414447	-4.854235749
chr12_58018803_rs200643704_G_Neanderthal_single_seq	-7.400262236	-4.922163183	-10.71524391	-4.506286529	-11.34563886	-4.155718571	-4.039832552	-4.251205171	-10.75414447	-3.99055722
chr22_29627864_rs957747100_G_Denisova_single_seq	-10.85969385	-3.353054634	-10.71524391	-4.355869687	-11.34563886	-3.674378701	-2.141712166	-4.56956665	-3.033045284	-4.126761604
chr1_37189041_rs151124153_T_Neanderthal_single_seq	-2.363838828	-1.973317271	-1.963699853	-1.882224209	-1.103655709	-1.84526326	-1.425366057	-1.228178242	-0.572992216	-1.845393872
chr9_88686783_rs77357409_A_Neanderthal_single_seq	-3.940830617	-3.353054634	-1.662675861	-3.596228655	-11.34563886	-3.674378701	-10.95869579	-3.990553416	-10.75414447	-3.207544259
chr16_69938406_rs370347040_T_Denisova_single_seq	0.047947949	-0.80169158	-3.920828046	-1.075971843	-6.953321436	-0.920628523	-2.311237362	-0.655569168	-1.055439806	-0.83223184
chr16_75005023_75005192_pos_82_T_pos_90_C_Denisova_haplotype	-0.144589845	0.244473248	0.440206819	0.227306194	-0.476045016	-0.064898672	-1.826838828	-0.055327473	-2.427714986	-0.131232308
chr1_37052460_rs7549934_T_Neanderthal_single_seq	-3.282265027	-2.439272592	-1.609335404	-1.988941607	-0.842807055	-2.786024057	-2.54506786	-2.298391856	-10.75414447	-2.600097744
chr22_31050982_rs116987256_C_Neanderthal_single_seq	-3.071791295	-2.135224098	-1.898260289	-2.331086586	-1.792969761	-1.965307113	-3.2375966	-2.454089433	-10.75414447	-1.875080003
chr10_49703866_rs4838412_A_QTLs_single_seq	-1.178455443	-1.827760958	-1.484022731	-2.478805793	-3.064868089	-2.443242647	-5.027958451	-2.495788724	-2.427714986	-1.875080003
chr9_99068761_rs141974392_G_Neanderthal_single_seq	0.828993569	0.895711656	0.115271295	0.948453394	0.868376632	0.834876896	0.56339528	0.675076144	0.733193142	0.746895688
chr18_20931942_rs368014100_A_Denisova_single_seq	-7.400262236	-4.513050518	-10.71524391	-5.083343832	-11.34563886	-3.895066816	-7.49926417	-4.759669534	-3.033045284	-5.830776776
chr14_59556435_59556604_pos_41_G_pos_132_A_Neanderthal_haplotype	-3.208642163	-2.7184742	-2.994144723	-2.931932128	-11.34563886	-2.901040717	-10.95869579	-2.582987166	-4.09593299	-2.997070527
chr4_5935373_rs73210724_T_Neanderthal_single_seq	-1.980110605	-1.053618899	-2.301615983	-1.214799548	-3.019209372	-0.920628523	-3.170793229	-1.228178242	-2.218869097	-1.018444178
chr3_32121294_32121463_pos_12_T_pos_23_A_pos_144_T_pos_153_T_pos_161_C_Neanderthal_haplotype	-2.248669057	-2.00427758	-1.06958548	-1.480751437	-5.005788856	-1.761362003	-3.381266961	-2.22642207	-2.07114989	-1.875080003
chr9_135549688_rs369626225_T_Denisova_single_seq	-1.250515116	-1.037517225	-1.124656862	-0.896438068	-4.687427376	-0.548315007	-2.241019366	-0.871869699	-2.427714986	-0.496107013
chr5_78384140_rs372903910_A_Denisova_single_seq	-4.519843852	-1.695553585	-3.384327034	-1.581539269	-7.88620724	-1.402419066	-1.961516308	-1.702402333	-0.465278399	-2.067296664
chr14_58974647_rs368895508_T_Denisova_single_seq	-5.187268513	-4.34510588	-10.71524391	-5.083343832	-11.34563886	-5.141504712	-10.95869579	-3.990553416	-10.75414447	-4.635225967
chr3_26755540_rs372556049_G_Denisova_single_seq	-2.248669057	-2.7184742	-1.718064431	-2.986175173	-11.34563886	-1.934346804	-7.49926417	-3.331987825	-2.966241914	-2.997070527
chr6_138874039_rs117645669_G_Neanderthal_single_seq	-10.85969385	-2.881356967	-1.583386952	-3.874529817	-7.88620724	-3.396077539	-5.286270447	-3.121514094	-10.75414447	-3.454056209
chr9_74595995_rs369829605_G_Neanderthal_single_seq	-5.50214185	-3.713349168	-6.322926489	-5.656529165	-11.34563886	-4.155718571	-10.95869579	-4.56956665	-10.75414447	-3.367120572
chr5_122242313_rs372792318_T_Denisova_single_seq	0.743468825	0.441145793	-0.965374485	0.61208415	3.194913012	0.569234207	-1.225680467	0.343839926	0.160987976	0.531874097
chr16_22342519_rs145234012_T_Denisova_single_seq	-2.626074178	-3.275471693	-7.255812293	-3.683164292	-1.280896094	-3.026027494	-5.027958451	-2.675796977	-10.75414447	-3.133921396
chr3_13875312_13875481_pos_69_A_pos_104_T_Denisova_haplotype	-7.400262236	-3.934037283	-2.481624235	-3.980658168	-11.34563886	-4.155718571	-10.95869579	-3.057667612	-10.75414447	-3.2851272
chr1_86903341_rs79839673_G_Neanderthal_single_seq	1.396219895	1.887090994	2.045683902	1.811871368	-0.914141255	1.522297536	0.445913609	1.776865002	0.510884469	1.751516986
chr19_4118230_rs961629261_A_Neanderthal_single_seq	-4.709946735	-4.194689038	-10.71524391	-3.77567643	-5.005788856	-4.155718571	-10.95869579	-4.401622013	-10.75414447	-3.454056209
chr7_158319334_rs76118451_T_Neanderthal_single_seq	-2.725267534	-2.668025178	-2.802354576	-2.986175173	-7.88620724	-3.575525314	-2.174060943	-4.115000787	-10.75414447	-3.2851272
chr11_30331196_rs7947001_C_QTLs_single_seq	-1.891027061	-2.317625144	-2.219388885	-1.807066849	-7.88620724	-2.533159284	-3.72029105	-1.99952357	-2.258289446	-1.787793606
chr6_126678707_rs138709369_T_Denisova_single_seq	-5.50214185	-3.353054634	-1.124656862	-3.683164292	-7.88620724	-3.780507052	-3.2375966	-3.875993652	-3.336291958	-3.86610985
chr10_4058890_rs11252269_A_Neanderthal_single_seq	-1.178455443	-2.3975733	-2.434473142	-3.162332128	0.531261732	-3.162878362	0.007809663	-2.538729246	-1.220814741	-3.99055722
chr3_4353563_rs181354297_A_Denisova_single_seq	-3.621289115	-3.614495781	-1.532849559	-2.829205827	-11.34563886	-3.780507052	-6.566378366	-3.578499775	-3.336291958	-3.546568347
chr2_162826384_rs75783176_A_Neanderthal_single_seq	-4.519843852	-4.194689038	-6.322926489	-3.436652342	-11.34563886	-2.962181012	-6.004499478	-3.188317465	-10.75414447	-2.997070527
chr14_96431910_rs141521980_G_Denisova_single_seq	-5.50214185	-2.482213114	-10.71524391	-2.296404747	-6.953321436	-3.026027494	-7.49926417	-2.157872594	-10.75414447	-2.211325899
chr5_35418300_rs1035942975_A_Denisova_single_seq	-2.011070914	-2.439272592	-4.375393909	-2.440433982	-1.437246238	-2.029295208	-3.72029105	-2.454089433	-1.596797538	-1.529944517
chr5_121365982_rs78326815_A_Neanderthal_single_seq	-4.201482372	-3.521983643	-10.71524391	-3.514235283	-11.34563886	-3.396077539	-10.95869579	-3.671011914	-10.75414447	-4.445123084
chr5_36056579_rs1287263_G_Denisova_single_seq	-2.946804518	-2.770751479	-2.301615983	-2.986175173	-4.312215857	-2.166471627	-7.49926417	-3.121514094	-10.75414447	-3.063873898
chr6_138874039_rs117645669_A_Neanderthal_single_seq	-1.513180121	-1.597871951	-3.384327034	-1.386547285	-11.34563886	-1.934346804	-2.54506786	-1.829931869	-5.799948163	-1.311267337
chr3_128598793_rs368117917_A_Denisova_single_seq	-4.709946735	-2.439272592	-2.481624235	-3.042537616	-7.88620724	-3.026027494	-10.95869579	-2.495788724	-10.75414447	-3.546568347
chr5_35558375_rs531955532_T_Denisova_single_seq	-3.940830617	-4.194689038	-10.71524391	-3.874529817	-11.34563886	-4.306135413	-10.95869579	-3.990553416	-10.75414447	-4.635225967
chr16_57608018_rs2404454_T_Neanderthal_single_seq	-2.142017431	-1.359045071	-1.775664698	-1.046854911	-1.176966741	-1.223343004	-3.381266961	-1.395689057	-1.321602573	-0.891671556
chr1_65071651_rs373541585_C_Denisova_single_seq	-2.831787858	-2.572129751	-3.681820911	-2.558753949	-6.953321436	-3.895066816	-4.808948669	-2.09243303	-3.336291958	-2.600097744
chr3_128279147_rs1020177868_G_Denisova_single_seq	-1.949800771	-1.973317271	-1.775664698	-1.988941607	-6.391442549	-1.99694643	-10.95869579	-1.476874753	-10.75414447	-1.438459354
chr3_122270664_rs374802322_C_Denisova_single_seq	-0.997056497	-0.282096083	-0.705415295	-0.231901976	-1.127681161	-0.056540044	-3.72029105	0.214058145	-1.144965735	-0.11343202
chr2_14111289_rs12612798_C_Neanderthal_single_seq	-3.138594666	-4.703153401	-4.565496793	-4.219665303	-11.34563886	-3.575525314	-2.876546748	-3.409570766	-10.75414447	-3.99055722
chr2_106339425_rs77609935_A_Neanderthal_single_seq	-5.50214185	-4.34510588	-10.71524391	-4.355869687	-11.34563886	-5.141504712	-4.618845786	-4.251205171	-10.75414447	-3.546568347
chr2_161372569_161372738_pos_50_T_pos_122_T_Neanderthal_haplotype	-2.533264367	-3.435048006	-3.681820911	-4.095217932	-7.88620724	-3.895066816	-10.95869579	-3.057667612	-10.75414447	-3.367120572
chr14_67573692_rs117450515_T_Neanderthal_single_seq	-1.949800771	-2.3975733	-2.687337916	-2.558753949	-2.561004013	-2.443242647	-2.54506786	-2.335769466	-3.515739734	-2.329645867
chr9_94379750_rs10992013_C_Neanderthal_single_seq	0.156417984	0.957269417	0.154349931	1.029287944	0.774274926	0.976011075	-2.079112539	1.009073939	-1.874561224	1.133517505
chr1_37600427_rs117309218_G_Neanderthal_single_seq	-1.727836894	-4.194689038	-3.681820911	-4.674231167	-7.88620724	-4.306135413	-2.019116575	-3.121514094	-2.143119676	-2.702824045
chr14_63947027_63947196_pos_75_G_pos_97_A_Neanderthal_haplotype	-10.85969385	-4.922163183	-10.71524391	-5.341655828	-3.5577363	-3.780507052	-7.49926417	-5.551864649	-10.75414447	-3.454056209
chr9_19271755_rs956253866_C_Denisova_single_seq	0.393562725	0.546377404	-0.932245703	0.245073599	-1.022584099	0.606556559	-0.350440967	0.597882471	0.036204024	0.456414277
chr3_21303260_rs373901621_G_Denisova_single_seq	-2.404366634	-1.053618899	-1.368730179	-1.42349412	-3.694587168	-1.558901484	-2.311237362	-1.829931869	0.084271603	-1.483476892
chr19_42684486_42684655_pos_83_A_pos_90_A_Neanderthal_haplotype	-2.286046667	-1.189342416	-1.436794454	-1.807066849	-1.267488051	-1.445423592	-2.503368569	-1.56290292	-10.75414447	-1.816306294
chr6_131095458_rs112536842_C_Denisova_single_seq	-0.863926704	-0.885674262	-1.346737451	-0.883510607	-1.773886216	-1.223343004	-1.990028996	-0.942190394	-0.786918214	-0.680374333
chr12_57420861_57421030_pos_15_C_pos_158_A_Neanderthal_haplotype	-5.905497544	-3.819477519	-10.71524391	-4.355869687	-11.34563886	-4.306135413	-10.95869579	-4.56956665	-7.294712855	-6.392655664
chr6_158191647_158191816_pos_67_G_pos_105_G_Denisova_haplotype	-1.345966259	-1.973317271	-3.57569256	-2.229446324	-11.34563886	-2.318075027	-1.961516308	-1.969837439	-2.143119676	-2.28911806
chr5_114575466_rs966482690_A_Denisova_single_seq	-0.298405909	-0.038318055	-0.369838665	0.102912508	-2.890311639	0.130782007	-1.259991122	0.141112252	-0.183340035	-0.044349042
chr14_59815251_rs376805171_A_Denisova_single_seq	-2.324418478	-3.614495781	-4.375393909	-3.436652342	-1.646934192	-3.092830865	-3.925272787	-2.996527317	-7.294712855	-3.207544259
chr12_114313211_rs373119642_G_Denisova_single_seq	-1.214035422	-1.574451062	-1.241538162	-1.560810536	-7.88620724	-1.73444527	-2.174060943	-1.435710904	-1.240416877	-1.705488303
chr17_37782027_rs369261551_G_Denisova_single_seq	-1.834554292	-3.819477519	-3.137815084	-3.596228655	-11.34563886	-5.141504712	-4.450901149	-3.578499775	-10.75414447	-5.112547745
chr6_149453557_rs375824655_T_Denisova_single_seq	-4.928956517	-4.34510588	-4.784506575	-3.683164292	-7.88620724	-3.575525314	-4.039832552	-4.401622013	-10.75414447	-3.063873898
chr20_48522392_rs2072985_A_Neanderthal_single_seq	-3.208642163	-2.940011184	-2.927341353	-2.440433982	-6.953321436	-2.8423865	-2.385048601	-2.413561626	-2.520524796	-2.504202317
chr3_128538514_rs73198874_T_Denisova_single_seq	-2.286046667	-2.940011184	-5.761047602	-2.931932128	-3.62453967	-2.962181012	-4.300484306	-2.628645883	-5.396592469	-2.813429533
chr20_50728899_rs6123128_G_Denisova_single_seq	-3.826270853	-4.513050518	-3.384327034	-3.683164292	-11.34563886	-4.155718571	-5.027958451	-5.955220343	-10.75414447	-5.830776776
chr6_137314732_137314901_pos_60_G_pos_113_A_Denisova_haplotype	-2.946804518	-2.824994524	-3.681820911	-2.986175173	-2.974951452	-2.580310377	-3.72029105	-3.188317465	-2.619718153	-3.645421734
chr9_19275485_19275654_pos_32_G_pos_66_C_pos_141_G_Denisova_haplotype	-2.042710231	-1.773415737	-2.994144723	-1.712584975	-11.34563886	-1.99694643	-1.879211005	-1.159547226	-2.340516544	-1.679064578
chr15_35060602_rs927161815_C_Denisova_single_seq	-5.187268513	-4.34510588	-3.384327034	-3.980658168	-7.88620724	-4.474080051	-10.95869579	-5.551864649	-10.75414447	-4.126761604
chr18_5237547_5237716_pos_33_A_pos_47_T_pos_64_A_pos_139_T_Denisova_haplotype	-5.187268513	-3.435048006	-2.863494871	-3.22617861	-2.021458312	-4.019514187	-7.49926417	-4.115000787	-7.294712855	-4.277178447
chr22_44552790_rs372967975_A_Denisova_single_seq	-4.519843852	-2.169905937	-2.633094871	-3.101191833	-11.34563886	-2.962181012	-7.49926417	-3.769865301	-3.033045284	-2.17394829
chr19_35709849_rs148079714_G_Neanderthal_single_seq	-3.528776976	-2.770751479	-3.064192221	-3.874529817	-11.34563886	-3.314084167	-10.95869579	-3.409570766	-3.423227595	-4.635225967
chr3_171478366_rs377241299_T_Denisova_single_seq	-2.674818512	-1.62167934	-3.297391397	-1.667567436	-3.211212539	-1.340224304	-2.773820446	-2.413561626	-2.56926913	-1.905389837
chr3_12555686_rs376837372_G_Denisova_single_seq	-10.85969385	-3.819477519	-4.375393909	-4.095217932	-11.34563886	-4.155718571	-10.95869579	-4.115000787	-10.75414447	-4.635225967
chr16_75017874_rs372718172_T_Denisova_single_seq	-4.351899214	-3.001151479	-7.255812293	-3.683164292	-11.34563886	-2.901040717	-4.300484306	-3.121514094	-10.75414447	-3.207544259
chr2_14117916_rs80077141_T_Neanderthal_single_seq	-2.212235428	-2.526471034	-2.141596725	-2.687651683	-7.88620724	-2.240282866	0.221835018	-2.774990333	-1.701576422	-2.41428568
chr5_78559889_rs374643921_T_Denisova_single_seq	-4.065277988	-4.34510588	-10.71524391	-3.363029478	-1.392897612	-7.354498435	-7.49926417	-4.56956665	-10.75414447	-3.99055722
chr3_54197610_54197779_pos_29_A_pos_144_A_Denisova_haplotype	-4.519843852	-5.495348516	-1.866620972	-4.86433405	-3.112019182	-4.474080051	-2.385048601	-4.401622013	-7.294712855	-4.445123084
chr1_94720237_rs375243997_A_Denisova_single_seq	-4.351899214	-2.940011184	-4.375393909	-2.518226143	-11.34563886	-3.026027494	-1.331161904	-2.19174023	-10.75414447	-2.75706709
chr17_76731586_rs374148347_C_Denisova_single_seq	-10.85969385	-4.922163183	-10.71524391	-4.219665303	-4.426775622	-5.456378049	-10.95869579	-4.759669534	-10.75414447	-4.854235749
chr12_22818108_rs16925259_C_Neanderthal_single_seq	-4.351899214	-3.819477519	-10.71524391	-3.683164292	-11.34563886	-3.162878362	-10.95869579	-3.258364962	-10.75414447	-3.645421734
chr17_38023920_rs367549396_T_Denisova_single_seq	0.040418208	-0.137796511	1.394913107	-0.129147522	2.082328655	0.040159126	0.158297889	-0.338612216	0.623608322	-0.122304711
chr20_48541337_rs6125814_C_Neanderthal_single_seq	-2.533264367	-1.262313471	-7.255812293	-1.281065848	-11.34563886	-0.905537433	-1.612182056	-1.159547226	-10.75414447	-0.985691465
chr19_52841662_rs139352466_C_Neanderthal_single_seq	1.282732348	0.985121538	1.88536594	1.190795598	1.726326214	1.166566583	1.329305101	1.331672726	1.356012546	1.31864257
chr11_22217903_rs547441127_T_Denisova_single_seq	-3.208642163	-3.064997961	-6.322926489	-2.600453241	-11.34563886	-2.318075027	-3.381266961	-2.675796977	-6.36182705	-1.732405036
chr17_71579410_rs982851653_T_Denisova_single_seq	-1.535513308	-2.619280844	-10.71524391	-2.518226143	-11.34563886	-3.314084167	-7.49926417	-3.121514094	-3.515739734	-3.2851272
chr9_97994412_rs4647449_A_Neanderthal_single_seq	-3.621289115	-3.614495781	-2.434473142	-5.083343832	-11.34563886	-3.895066816	-2.987152235	-3.990553416	-10.75414447	-3.546568347
chr4_83933401_rs369248751_C_Denisova_single_seq	-2.674818512	-1.85572104	-2.067785486	-1.807066849	-7.88620724	-2.278654677	-0.036111386	-1.654388083	-3.959728607	-2.371345158
chr15_68140517_rs74778533_T_Neanderthal_single_seq	-3.621289115	-2.619280844	-10.71524391	-2.229446324	-11.34563886	-2.580310377	-2.20715173	-2.582987166	-10.75414447	-2.75706709
chr2_162825389_rs59058310_A_Neanderthal_single_seq	-0.835939501	0.077097542	-0.403495597	-0.084083107	-3.211212539	0.403421852	-0.416631247	-0.194312644	-2.383457066	0.053442989
chr8_20490479_rs117843892_G_Neanderthal_single_seq	-5.50214185	-5.495348516	-2.863494871	-3.874529817	-7.88620724	-4.883192716	-4.300484306	-4.56956665	-3.103092782	-5.427421082
chr14_64898185_rs150335700_G_Neanderthal_single_seq	-1.19613575	-0.85713337	-0.571860698	-0.883510607	-2.348459378	-0.998546758	-2.20715173	-0.858207712	-0.354332514	-0.876580466
chr1_225580093_rs61738690_G_Neanderthal_single_seq	-3.528776976	-2.572129751	-2.743700358	-2.600453241	-3.62453967	-2.679503733	-3.627778911	-2.298391856	-3.515739734	-2.067296664
chr10_79563505_rs368781538_C_Denisova_single_seq	-3.138594666	-3.275471693	-10.71524391	-4.095217932	-11.34563886	-2.786024057	-10.95869579	-3.875993652	-3.720721472	-3.751550085
chr14_56571306_rs373963933_G_Denisova_single_seq	-5.187268513	-3.819477519	-10.71524391	-4.219665303	-11.34563886	-4.306135413	-4.300484306	-4.978679316	-10.75414447	-4.126761604
chr9_95056093_rs3758232_T_Neanderthal_single_seq	-4.928956517	-5.495348516	-2.530368569	-5.341655828	-11.34563886	-5.859733743	-2.773820446	-3.491564138	-2.520524796	-4.126761604
chr2_173889970_rs3769221_G_Neanderthal_single_seq	-2.042710231	-1.359045071	-4.784506575	-1.480751437	-2.23973035	-1.90403697	-7.49926417	-1.856848602	-10.75414447	-1.732405036
chr1_40665025_rs377286436_G_Denisova_single_seq	-2.042710231	-2.881356967	-1.805350828	-2.331086586	-2.974951452	-2.487500567	-1.680246331	-3.409570766	-4.604397354	-2.504202317
chr8_129902659_rs372325202_T_Denisova_single_seq	-10.85969385	-4.922163183	-10.71524391	-5.656529165	-11.34563886	-4.664182934	-3.819144436	-5.236991311	-5.396592469	-3.99055722
chr3_15704269_rs150805738_G_Neanderthal_single_seq	-6.467376432	-5.180475179	-10.71524391	-4.506286529	-11.34563886	-3.895066816	-10.95869579	-3.491564138	-10.75414447	-4.277178447
chr9_98939880_rs4743618_A_Neanderthal_single_seq	-0.997056497	-1.103031093	0.042146097	-0.990326816	-0.547167058	-0.846703795	0.329593553	-0.77884609	-0.251312669	-0.969589791
chr6_455157_455326_pos_57_C_pos_115_C_pos_116_T_Denisova_haplotype	-1.345966259	-1.300231423	-2.481624235	-1.182773926	0.377595442	-1.445423592	-2.174060943	-1.228178242	-7.294712855	-1.251643355
chr15_80095571_rs919263315_A_Denisova_single_seq	-5.50214185	-3.435048006	-5.761047602	-3.22617861	-0.784350914	-3.092830865	-6.004499478	-3.578499775	-3.835281236	-3.367120572
chr4_184022302_rs72691663_A_Neanderthal_single_seq	-0.878126573	-1.262313471	-0.868186566	-1.136030257	-2.021458312	-0.735779246	-1.776301435	-0.844673889	-4.246349833	-1.373462099
chr8_134632219_rs532739088_G_Denisova_single_seq	-6.467376432	-3.521983643	-10.71524391	-3.101191833	-11.34563886	-4.019514187	-4.164279923	-3.671011914	-10.75414447	-4.445123084
chr1_63768791_rs375865570_A_Denisova_single_seq	-4.519843852	-3.819477519	-2.141596725	-3.874529817	-4.837844219	-3.092830865	-3.925272787	-3.990553416	-7.294712855	-3.063873898
chr21_43947417_rs376988800_G_Denisova_single_seq	-2.725267534	-2.482213114	-7.255812293	-2.13449792	-2.320499297	-2.786024057	-4.300484306	-3.331987825	-10.75414447	-2.28911806
chr16_22221594_rs150333899_T_Neanderthal_single_seq	-2.626074178	-3.001151479	-7.255812293	-2.600453241	-11.34563886	-3.092830865	-10.95869579	-4.56956665	-10.75414447	-3.546568347
chr3_5014021_5014190_pos_14_C_pos_159_A_Denisova_haplotype	-3.138594666	-2.169905937	-3.796380675	-1.988941607	-11.34563886	-2.318075027	-1.906127738	-1.829931869	-2.298817253	-2.41428568
chr3_12561568_12561737_pos_35_A_pos_137_A_Denisova_haplotype	-1.628472674	-1.243721783	-2.481624235	-1.182773926	-11.34563886	-1.115225387	-2.54506786	-1.540910192	-10.75414447	-1.653116126
chr1_1341750_1341919_pos_34_G_pos_138_C_Denisova_haplotype	-2.946804518	-2.3975733	0.401749765	-2.879654849	-1.913096959	-3.162878362	-2.773820446	-2.261958227	-2.218869097	-3.063873898
chr10_80227230_80227399_pos_62_C_pos_111_G_Neanderthal_haplotype	-3.528776976	-3.435048006	-7.255812293	-3.514235283	-7.88620724	-3.396077539	-3.819144436	-3.671011914	-2.56926913	-4.445123084
chr15_57768858_rs16977525_T_Arensbergen_single_seq	-5.187268513	-3.353054634	-2.687337916	-3.77567643	-11.34563886	-3.396077539	0.015001577	-3.409570766	-10.75414447	-3.207544259
chr5_35559231_rs184644937_T_Denisova_single_seq	-4.519843852	-2.572129751	-4.784506575	-2.600453241	-11.34563886	-2.318075027	-10.95869579	-3.057667612	-3.103092782	-2.872083751
chr6_85514017_rs368148618_G_Denisova_single_seq	-0.41778715	0.497486222	-0.026119507	0.302766014	-0.322577609	0.53092063	-1.331161904	0.355612289	-0.512161323	0.509073226
random_379_random_single_seq	-2.626074178	-1.506386788	-1.635759128	-1.667567436	-3.160763516	-2.240282866	-2.174060943	-2.628645883	-1.57175012	-2.371345158
chr3_122227821_rs376506507_A_Denisova_single_seq	-1.677299501	-3.934037283	-7.255812293	-4.219665303	-11.34563886	-3.396077539	-5.286270447	-3.875993652	-3.254298586	-2.41428568
chr6_5004528_rs563620_C_Tewhey_single_seq	-0.921584528	-0.671748264	-2.301615983	-0.679807884	-1.831911263	-0.645257936	-2.275701205	-0.791773552	-1.844251389	-0.817746828
chr1_36973295_rs118062211_C_Neanderthal_single_seq	-4.519843852	-2.881356967	-2.580817592	-2.986175173	-6.391442549	-3.026027494	3.218178586	-2.261958227	-5.396592469	-2.504202317
chr9_94992431_rs72750418_C_Neanderthal_single_seq	-3.44184134	-4.34510588	-3.215398025	-3.77567643	-11.34563886	-4.883192716	-2.824269469	-3.121514094	-10.75414447	-3.99055722
chr18_6604223_rs766166085_T_Denisova_single_seq	-3.282265027	-2.572129751	-2.802354576	-1.882224209	-5.005788856	-2.443242647	-2.54506786	-2.413561626	-2.07114989	-2.17394829
chr5_121969245_rs1021379677_G_Denisova_single_seq	-3.621289115	-4.058484654	-5.761047602	-3.77567643	-1.977132398	-4.474080051	-7.49926417	-4.759669534	-10.75414447	-4.277178447
chr15_66609011_rs374013145_A_Denisova_single_seq	1.448360705	1.621565943	0.401749765	1.706804334	1.460306493	1.739459251	0.777283251	1.714236255	1.229917896	1.702113253
chr5_50077543_rs149684230_A_Neanderthal_single_seq	-3.007944813	-3.131801332	-2.530368569	-3.101191833	-1.999125126	-2.731781012	-10.95869579	-2.582987166	-3.176715645	-3.367120572
chr5_6114538_rs111242066_G_Denisova_single_seq	-4.519843852	-3.819477519	-10.71524391	-3.292981981	-2.849783832	-3.483013176	-5.601143784	-3.057667612	-7.294712855	-3.546568347
chr9_98939192_rs16910583_C_Neanderthal_single_seq	-2.108149795	-1.884233727	-2.301615983	-2.829205827	-7.88620724	-1.874350839	-1.590189327	-2.060793713	-2.520524796	-2.24969771
chr7_71456336_rs193210016_C_Neanderthal_single_seq	-3.940830617	-2.317625144	-3.920828046	-2.7333104	-7.88620724	-2.786024057	-5.027958451	-3.491564138	-2.427714986	-2.872083751
chr10_16662105_rs181694752_T_Denisova_single_seq	-4.351899214	-2.7184742	-2.743700358	-2.780461493	-6.953321436	-2.786024057	-3.627778911	-3.491564138	-2.520524796	-3.063873898
chr20_16749034_16749203_pos_48_C_pos_89_G_pos_124_G_Arensbergen_haplotype	-3.720142502	-7.393468902	-3.796380675	-4.86433405	-11.34563886	-4.474080051	-10.95869579	-4.251205171	-10.75414447	-3.99055722
chr14_67906617_rs116920647_A_Neanderthal_single_seq	-2.404366634	-1.85572104	-2.633094871	-1.735631711	-1.736460121	-1.874350839	-2.20715173	-1.969837439	-1.844251389	-2.101978503
chr18_5297555_rs372722383_A_Denisova_single_seq	-5.50214185	-2.241875723	-2.179968535	-3.77567643	-1.422311374	-4.306135413	-10.95869579	-2.827267612	-4.823407136	-3.207544259
chr2_158867681_rs376194038_C_Denisova_single_seq	-1.834554292	-1.670506167	-1.162574815	-1.500353574	-1.407529533	-1.445423592	-0.613290542	-1.777559693	0.74320842	-1.035103659
chr3_110670969_rs958428920_G_Denisova_single_seq	-3.44184134	-3.435048006	-10.71524391	-2.7333104	-3.112019182	-2.580310377	-2.987152235	-2.675796977	-7.294712855	-3.367120572
chr16_69918929_rs368754865_T_Denisova_single_seq	-2.042710231	-2.3975733	-2.388814425	-2.366622743	-5.988086854	-2.487500567	-0.815312575	-2.19174023	-7.294712855	-2.24969771
chr17_70350125_rs367897735_C_Denisova_single_seq	-2.888150301	-1.670506167	-1.162574815	-2.165458229	-1.977132398	-1.445423592	-0.527198185	-1.94074986	-1.429963927	-1.905389837
chr16_69614204_rs909194873_G_Denisova_single_seq	-0.387003015	-0.788157756	-0.883936668	-0.883510607	-1.115618423	-1.340224304	0.616370676	-1.046779296	-1.648235965	-0.906922174
chr12_132853709_rs28533683_C_QTLs_single_seq	-2.777544813	-2.940011184	-3.476839173	-3.436652342	-11.34563886	-2.962181012	-7.49926417	-3.188317465	-10.75414447	-3.133921396
chr18_6574426_rs375106779_G_Denisova_single_seq	-4.928956517	-3.131801332	-10.71524391	-4.506286529	-11.34563886	-3.895066816	-10.95869579	-4.978679316	-10.75414447	-3.86610985
chr4_20740100_rs12640370_T_Neanderthal_single_seq	-4.351899214	-4.703153401	-4.375393909	-3.980658168	-11.34563886	-4.306135413	-10.95869579	-3.875993652	-10.75414447	-6.392655664
chr20_50769135_rs371710298_C_Denisova_single_seq	-4.351899214	-3.275471693	-4.375393909	-2.600453241	-5.19589174	-2.962181012	-10.95869579	-2.827267612	-10.75414447	-3.133921396
chr3_172667708_rs369219195_C_Denisova_single_seq	-0.79495109	-0.647107271	-2.481624235	-0.896438068	-0.719017207	-0.331122097	-1.505425155	-0.8856623	-2.520524796	-0.83223184
chr4_110524474_rs197210_A_QTLs_single_seq	-1.652679534	-1.225366636	-2.104219115	-1.602570182	-3.374095305	-1.535480595	-1.590189327	-1.476874753	-3.176715645	-1.787793606
chr5_32071404_rs77759732_C_Neanderthal_single_seq	-5.187268513	-4.513050518	-10.71524391	-4.506286529	-11.34563886	-3.162878362	-0.977128507	-2.774990333	-10.75414447	-3.133921396
chr14_81199389_rs373697909_T_Neanderthal_single_seq	-1.807125804	-0.390398248	-3.476839173	-0.80828792	0.523569392	-0.414118094	-2.241019366	-0.703623404	-7.294712855	-0.985691465
chr9_95518199_95518368_pos_36_C_pos_136_C_Neanderthal_haplotype	-3.528776976	-4.34510588	-10.71524391	-4.506286529	-11.34563886	-3.236501226	-6.566378366	-4.115000787	-10.75414447	-5.830776776
chr21_15884345_rs569614126_C_Denisova_single_seq	-2.404366634	-1.484394059	-2.481624235	-1.386547285	0.620506054	-1.512433859	-0.934941436	-1.062359307	-1.452648278	-1.271245491
chr12_58087281_rs4760318_C_Neanderthal_single_seq	-10.85969385	-2.770751479	-1.282702012	-3.292981981	-6.953321436	-2.629054711	-1.634515242	-2.72454131	-10.75414447	-2.872083751
chr14_95259495_95259664_pos_69_A_pos_98_A_pos_103_G_Neanderthal_haplotype	-4.201482372	-4.34510588	-7.255812293	-3.101191833	-11.34563886	-3.162878362	-4.808948669	-4.115000787	-10.75414447	-3.454056209
chr6_137967463_rs116955908_G_Denisova_single_seq	-3.138594666	-4.513050518	-7.255812293	-3.363029478	-11.34563886	-3.895066816	-4.808948669	-3.121514094	-6.36182705	-4.854235749
chr2_169091673_rs1032047894_G_Denisova_single_seq	-5.187268513	-5.180475179	-10.71524391	-4.674231167	-11.34563886	-4.664182934	-7.49926417	-4.251205171	-10.75414447	-5.112547745
chr19_53172334_rs138842482_A_Denisova_single_seq	-4.519843852	-3.713349168	-10.71524391	-3.363029478	-11.34563886	-3.483013176	-10.95869579	-3.057667612	-3.254298586	-3.546568347
chr19_8580761_8580930_pos_58_T_pos_115_C_Denisova_haplotype	1.657237267	1.19388245	0.236769253	0.885653373	1.488239506	0.996239884	0.071281558	1.164390194	-0.082603406	0.827434706
chr12_102349948_rs75631170_A_Neanderthal_single_seq	-3.138594666	-3.614495781	-2.301615983	-4.095217932	-11.34563886	-4.474080051	-3.045806453	-3.258364962	-2.180497286	-3.645421734
chr16_74039019_rs866917067_A_Denisova_single_seq	0.197621023	0.120796846	-0.347829161	0.215338519	-0.956545337	0.06335408	-0.455863985	0.035295408	0.019818895	0.395557721
chr18_68095925_rs377170101_C_Neanderthal_single_seq	-2.777544813	-2.068265675	-4.375393909	-2.296404747	-1.349871708	-2.240282866	-5.027958451	-2.19174023	-4.246349833	-2.28911806
chr12_114420270_rs11066861_A_Neanderthal_single_seq	-0.397191582	-1.037517225	-0.571860698	-0.935930362	-1.294429918	-1.097968063	0.582884871	-0.77884609	-0.598061397	-0.83223184
chr16_84680499_84680668_pos_53_C_pos_120_G_Denisova_haplotype	-3.720142502	-2.940011184	-3.297391397	-4.095217932	0.624107392	-3.780507052	-10.95869579	-3.491564138	-7.294712855	-4.277178447
chr3_188603835_rs13075980_G_Denisova_single_seq	-2.142017431	-4.703153401	-10.71524391	-4.219665303	-11.34563886	-4.474080051	-10.95869579	-4.759669534	-10.75414447	-5.112547745
chr12_56695920_56696089_pos_35_T_pos_137_G_Neanderthal_haplotype	-2.777544813	-2.169905937	-4.375393909	-2.600453241	-0.196526868	-2.487500567	-5.286270447	-2.413561626	-3.835281236	-1.46079254
chr20_62126299_rs2274860_C_QTLs_single_seq	-3.208642163	-2.169905937	-1.532849559	-2.197097546	-7.88620724	-2.166471627	-6.004499478	-1.969837439	-2.383457066	-2.4585436
chr3_13040287_rs146041408_C_Denisova_single_seq	-3.007944813	-3.201848829	-4.057032429	-3.436652342	-11.34563886	-3.575525314	-4.300484306	-4.401622013	-0.801403226	-2.997070527
chr15_52020169_rs78968116_T_Neanderthal_single_seq	-2.212235428	-1.827760958	-2.259916692	-1.54037542	-11.34563886	-1.489749507	-2.824269469	-1.519247697	-3.515739734	-1.679064578
chr16_68870496_68870665_pos_34_T_pos_64_T_pos_139_C_Denisova_haplotype	-1.753785346	-0.9445079	-0.791916427	-1.167023824	-2.849783832	-0.951292696	-4.808948669	-0.899588036	-10.75414447	-0.846863761
chr16_23540987_rs756236505_G_Denisova_single_seq	-5.905497544	-3.713349168	-10.71524391	-5.341655828	-11.34563886	-3.674378701	-10.95869579	-4.401622013	-10.75414447	-4.854235749
chr22_47149113_47149282_pos_21_T_pos_82_C_pos_89_C_pos_109_C_pos_118_A_pos_151_C_Neanderthal_haplotype	-2.578923084	-2.205442094	-3.137815084	-2.518226143	-11.34563886	-2.731781012	-2.824269469	-1.702402333	-2.143119676	-2.28911806
chr20_51215050_rs376366527_C_Denisova_single_seq	-4.351899214	-3.819477519	-2.481624235	-3.596228655	-11.34563886	-3.674378701	-10.95869579	-3.769865301	-10.75414447	-2.933224045
chr1_226478153_rs374466728_T_Neanderthal_single_seq	-4.928956517	-3.614495781	-10.71524391	-3.436652342	-5.005788856	-2.443242647	-2.275701205	-3.121514094	-10.75414447	-4.445123084
chr14_76006252_rs185648757_A_Neanderthal_single_seq	-5.187268513	-4.058484654	-4.057032429	-4.355869687	-11.34563886	-3.396077539	-4.808948669	-4.401622013	-1.429963927	-3.99055722
chr6_134300869_rs3777897_C_Neanderthal_single_seq	-1.19613575	-1.80033247	-1.436794454	-1.645574708	-1.422311374	-1.73444527	-4.618845786	-1.56290292	-0.145889651	-1.331702453
chr1_80997172_rs117313206_C_Neanderthal_single_seq	-1.862514374	-1.597871951	-0.868186566	-1.831686816	-1.056772785	-1.46741632	-2.174060943	-1.456146019	-7.294712855	-1.331702453
chr12_58212981_rs112242591_T_Neanderthal_single_seq	-2.946804518	-2.00427758	-0.705415295	-2.986175173	-1.56264065	-1.874350839	-3.170793229	-2.582987166	-2.841255137	-2.600097744
chr9_135922321_rs369730356_C_Neanderthal_single_seq	-0.179334331	-0.518627235	-0.426377838	-0.635786314	3.261171158	-0.525063979	-2.725076112	-0.467509949	-2.671995432	-0.803405805
chr12_104870809_rs78233670_G_Neanderthal_single_seq	-5.187268513	-3.275471693	-7.255812293	-5.083343832	-11.34563886	-6.421612631	-10.95869579	-4.401622013	-10.75414447	-4.126761604
chr1_159922194_rs71628159_A_Neanderthal_single_seq	-2.363838828	-2.482213114	-2.179968535	-2.016901689	-5.005788856	-1.761362003	-10.95869579	-1.856848602	-1.874561224	-1.553751906
chr19_52600155_rs147120591_T_Neanderthal_single_seq	-2.042710231	-1.695553585	-1.484022731	-1.7590526	-6.391442549	-2.029295208	0.335350524	-1.94074986	-3.959728607	-2.033429028
chr3_129677579_129677748_pos_27_T_pos_145_C_Denisova_haplotype	-5.187268513	-4.703153401	-10.71524391	-5.656529165	-11.34563886	-4.155718571	-10.95869579	-3.875993652	-10.75414447	-5.427421082
chr13_74264037_rs370054389_A_Neanderthal_single_seq	-4.065277988	-4.058484654	-10.71524391	-3.514235283	-11.34563886	-4.155718571	-10.95869579	-3.578499775	-2.966241914	-4.854235749
chr3_128718082_rs375968133_C_Denisova_single_seq	-3.940830617	-3.521983643	-10.71524391	-3.514235283	-11.34563886	-3.780507052	-6.004499478	-2.675796977	-4.41429447	-4.445123084
chr9_125889586_rs929364782_T_Denisova_single_seq	-1.535513308	-0.575613121	-0.116260941	-0.668675923	-2.266154075	-0.502181739	-2.048802705	-0.899588036	-2.298817253	-0.473224772
chr16_69931118_rs371908110_A_Denisova_single_seq	-3.007944813	-3.001151479	-3.796380675	-2.518226143	-7.88620724	-2.400302125	-10.95869579	-1.884277091	-1.905521533	-2.600097744
chr1_1336193_1336362_pos_56_A_pos_116_G_Denisova_haplotype	-1.55819766	-1.484394059	-2.301615983	-1.350523065	-11.34563886	-1.115225387	-2.462840762	-1.281882769	0.247967303	-1.291117638
chr5_149856630_149856799_pos_55_A_pos_117_A_Neanderthal_haplotype	-1.406423221	-1.262313471	-0.25274164	-0.896438068	-3.768210031	-0.632777797	-1.425366057	-0.913649502	-0.524124037	-0.461918326
chr4_83728686_rs370641230_C_Denisova_single_seq	-4.065277988	-4.703153401	-3.215398025	-3.101191833	-2.090610289	-2.278654677	-4.808948669	-3.121514094	-2.473373703	-3.367120572
chr21_43999081_rs377016781_C_Neanderthal_single_seq	-0.966392324	-0.163776116	-1.746577119	-0.378363049	-1.999125126	-0.252642108	0.375018637	-0.329158086	-0.907087127	-0.484620526
chr12_3870329_rs370162266_C_Denisova_single_seq	-10.85969385	-5.180475179	-10.71524391	-5.341655828	-11.34563886	-5.859733743	-7.49926417	-3.331987825	-10.75414447	-4.635225967
chr9_95438732_rs72756459_G_Neanderthal_single_seq	-2.212235428	-1.506386788	-2.301615983	-1.934596386	-3.5577363	-1.558901484	-2.773820446	-1.829931869	-3.103092782	-2.41428568
chr3_124828995_rs11710815_T_Denisova_single_seq	-5.50214185	-4.34510588	-5.357691907	-5.656529165	-11.34563886	-5.456378049	-4.300484306	-3.769865301	-5.081719131	-4.277178447
chr11_122449838_rs956328035_T_Denisova_single_seq	-4.709946735	-5.180475179	-2.743700358	-4.506286529	-11.34563886	-3.674378701	-10.95869579	-4.759669534	-10.75414447	-4.854235749
chr3_32175768_rs78071478_T_Neanderthal_single_seq	-3.007944813	-2.169905937	-3.297391397	-3.042537616	-0.315661512	-2.629054711	-0.591281038	-2.881510657	-10.75414447	-2.600097744
chr22_22039675_rs144670381_T_Neanderthal_single_seq	-1.652679534	-1.086371612	-1.69010435	-1.856734234	-1.955469903	-1.874350839	-1.961516308	-1.607920458	-2.298817253	-2.17394829
chr3_128466634_rs148609064_C_Denisova_single_seq	-3.138594666	-2.881356967	-3.796380675	-3.683164292	-4.551222993	-4.155718571	-2.677925019	-3.331987825	-10.75414447	-3.99055722
chr10_131360990_131361159_pos_16_G_pos_157_C_Neanderthal_haplotype	0.156417984	0.251042909	-0.017407554	0.256798126	-2.528655236	0.05566379	-0.99146953	0.113644596	0.748190107	0.130159362
chr20_43544004_rs985980013_C_Denisova_single_seq	-4.065277988	-2.526471034	-10.71524391	-1.667567436	-6.391442549	-2.400302125	-1.751681469	-2.374141277	-1.038182483	-2.4585436
chr5_33737248_rs367556398_C_Denisova_single_seq	-2.248669057	-3.275471693	-3.476839173	-6.059884859	-7.88620724	-4.474080051	-3.540843274	-2.996527317	-10.75414447	-4.635225967
chr3_60295674_60295843_pos_53_G_pos_112_G_pos_119_T_Denisova_haplotype	-0.936366369	-2.526471034	-6.322926489	-2.687651683	-5.414901521	-4.019514187	-3.307644098	-3.491564138	-2.520524796	-3.063873898
chr5_35363820_rs1028010364_T_Denisova_single_seq	1.649833753	0.912385578	1.540669837	0.874281572	-0.171337315	0.857168672	0.621091541	0.9246593	-0.465278399	0.841192233
chr22_47331179_rs375521238_G_Denisova_single_seq	-0.951301234	-1.154195854	-2.687337916	-0.883510607	-7.88620724	-0.657846977	-1.85278728	-1.159547226	-1.144965735	-1.194386037
chr22_48898991_rs117822596_G_Denisova_single_seq	-2.777544813	-2.824994524	-4.565496793	-2.780461493	-11.34563886	-2.629054711	-10.95869579	-3.990553416	-10.75414447	-3.2851272
chr20_43211253_rs373415496_G_Denisova_single_seq	0.170283492	-0.272641953	0.395239398	-0.691026409	-0.967344003	-0.735779246	0.925856345	-0.871869699	0.15349733	-0.641589873
chr3_15540533_rs187601407_C_Neanderthal_single_seq	0.085018207	0.237873534	0.025380132	0.227306194	-1.176966741	0.108654349	0.672026373	0.181357401	-1.072906061	0.395557721
chr18_61073990_rs371119816_T_Neanderthal_single_seq	-2.831787858	-2.357045494	-6.322926489	-2.558753949	-11.34563886	-2.202905256	-4.450901149	-2.582987166	-4.246349833	-2.211325899
chr19_42786890_rs975717350_C_Neanderthal_single_seq	-2.324418478	-2.881356967	-2.743700358	-2.879654849	-11.34563886	-2.679503733	-2.54506786	-3.258364962	-2.002600414	-2.997070527
chr22_31003454_rs28704032_G_Neanderthal_single_seq	-3.621289115	-4.34510588	-10.71524391	-6.059884859	-11.34563886	-3.895066816	-5.286270447	-3.990553416	-10.75414447	-4.635225967
chr6_108072658_rs79329566_T_Denisova_single_seq	-2.674818512	-3.713349168	-10.71524391	-4.095217932	-6.953321436	-4.664182934	-10.95869579	-4.115000787	-10.75414447	-6.392655664
chr4_6046116_rs150275633_G_Neanderthal_single_seq	-10.85969385	-3.934037283	-10.71524391	-3.874529817	-11.34563886	-4.883192716	-10.95869579	-5.236991311	-10.75414447	-4.854235749
chr9_134331736_rs984588374_C_Denisova_single_seq	-3.138594666	-2.7184742	-10.71524391	-3.436652342	-11.34563886	-2.901040717	-10.95869579	-2.996527317	-2.106686047	-2.997070527
chr1_94967804_94967973_pos_50_A_pos_122_A_Denisova_haplotype	-4.065277988	-2.619280844	-1.805350828	-2.478805793	-11.34563886	-2.202905256	-5.027958451	-2.937873099	-10.75414447	-2.813429533
chr3_12686077_rs372581353_A_Neanderthal_single_seq	-2.489006448	-3.001151479	-2.259916692	-2.829205827	-11.34563886	-2.962181012	-10.95869579	-3.121514094	-2.726238477	-1.875080003
chr4_20707421_rs184462791_G_Neanderthal_single_seq	-0.835939501	-0.788157756	-1.635759128	-0.796123472	0.219939278	-0.372023349	1.660377858	-0.597668338	0.076370734	-0.473224772
chr15_67005718_rs142802861_T_Neanderthal_single_seq	-3.528776976	-3.614495781	-2.743700358	-3.596228655	-11.34563886	-3.026027494	-2.824269469	-2.495788724	-5.396592469	-3.367120572
chr19_52863195_rs1120185_A_Neanderthal_single_seq	-7.400262236	-3.521983643	-10.71524391	-2.687651683	-3.694587168	-3.674378701	-10.95869579	-5.955220343	-10.75414447	-3.99055722
chr14_94637815_rs146347315_A_Neanderthal_single_seq	-7.400262236	-3.131801332	-1.368730179	-3.77567643	-3.317732862	-3.314084167	-3.458849902	-4.251205171	-2.726238477	-3.367120572
chr12_58224601_rs184016039_A_Neanderthal_single_seq	-3.359847967	-3.713349168	-3.681820911	-2.600453241	-3.211212539	-3.780507052	-2.385048601	-3.057667612	-10.75414447	-3.645421734
chr4_5471709_rs376305910_A_Neanderthal_single_seq	-5.50214185	-4.194689038	-10.71524391	-4.86433405	-11.34563886	-4.883192716	-10.95869579	-4.56956665	-3.515739734	-5.427421082
chr6_90271872_rs369381441_A_Denisova_single_seq	-1.535513308	-3.001151479	-10.71524391	-5.083343832	-5.988086854	-3.314084167	-2.503368569	-3.491564138	-0.322646869	-3.546568347
chr9_97937329_97937498_pos_86_C_pos_87_C_Neanderthal_haplotype	0.289418136	1.039262789	-0.263002672	0.959257451	-0.011924433	0.65316598	-0.591281038	0.928605405	1.359272138	0.938261214
chr7_157582296_rs76049237_C_Denisova_single_seq	1.839661701	1.646696261	1.759222552	1.57954338	1.669950421	1.491276705	1.469402623	1.702760733	1.229917896	1.74908657
chr9_131330989_rs79604728_G_QTLs_single_seq	-0.307985593	-0.774749713	-0.485223476	-0.307585152	-11.34563886	-0.341239214	-1.46484034	-0.446914381	-0.183340035	-0.450699802
chr6_138088266_rs146372493_G_Denisova_single_seq	-3.208642163	-2.7184742	-2.219388885	-2.197097546	-2.890311639	-3.396077539	-4.618845786	-2.298391856	-3.835281236	-1.816306294
chr1_223906211_rs28370023_C_Neanderthal_single_seq	-10.85969385	-4.34510588	-10.71524391	-4.86433405	-3.493889818	-5.456378049	-7.49926417	-3.990553416	-3.103092782	-4.445123084
chr20_17767088_rs1005410040_G_Denisova_single_seq	-2.888150301	-2.482213114	-2.802354576	-2.643393763	-11.34563886	-2.533159284	-7.49926417	-2.335769466	-4.09593299	-2.17394829
chr4_79944380_rs978148319_A_Denisova_single_seq	0.399460914	1.308546327	0.314733434	1.029287944	-0.765380292	1.043662232	-0.359712818	0.928605405	-0.560619113	1.088086461
chr1_12223955_rs114541956_C_Denisova_single_seq	-2.075059009	-3.521983643	-2.301615983	-2.986175173	-0.613471433	-2.901040717	-4.300484306	-3.578499775	-6.36182705	-3.645421734
chr8_87090191_rs373041898_A_Denisova_single_seq	-4.201482372	-2.439272592	-0.965374485	-2.600453241	-11.34563886	-2.786024057	-1.990028996	-2.937873099	-1.729004911	-2.211325899
chr8_20627435_rs375989773_C_Neanderthal_single_seq	-1.060412233	-1.069902312	-1.325074956	-1.075971843	-1.871933109	-0.935879141	0.215605756	-0.942190394	-1.874561224	-1.08626842
chr10_4011023_4011192_pos_61_G_pos_111_C_Neanderthal_haplotype	-0.053144233	0.204414357	0.375530143	0.070062841	-1.664400447	-0.048229566	-0.681408389	-0.086845822	0.420157071	0.013498714
chr16_85035808_rs1048668355_G_Denisova_single_seq	-4.065277988	-3.201848829	-1.436794454	-3.292981981	-11.34563886	-4.019514187	-6.004499478	-2.827267612	-10.75414447	-4.635225967
chr5_58141299_rs13356693_A_Neanderthal_single_seq	-0.617710705	-0.990263163	-1.0340055	-0.646666418	-0.682970483	-0.7901757	-0.841052687	-0.715891293	-3.835281236	-0.616300969
chr9_128047335_rs372893978_T_Denisova_single_seq	-0.11906981	-0.120733095	0.066935282	-0.069369109	-1.546357237	-0.281574128	-1.17569758	-0.282795001	-0.365050951	-0.104613563
chr3_128942985_rs369496935_A_Denisova_single_seq	0.106811597	0.069683882	-0.497286214	-0.069369109	-1.011365574	0.000652412	-1.590189327	-0.102867031	0.268916777	-0.027583077
chr12_113293562_rs184504261_C_Denisova_single_seq	-7.400262236	-3.934037283	-4.057032429	-3.683164292	-11.34563886	-3.674378701	-10.95869579	-2.996527317	-3.176715645	-3.2851272
chr16_23537623_rs916705270_G_Denisova_single_seq	-4.928956517	-5.495348516	-10.71524391	-4.506286529	-11.34563886	-3.674378701	-10.95869579	-3.990553416	-10.75414447	-4.277178447
chr13_52309061_rs9788353_T_Denisova_single_seq	-2.446065926	-1.827760958	-2.687337916	-1.807066849	-7.88620724	-2.096253631	-4.039832552	-1.94074986	-7.294712855	-1.759833525
chr1_40976768_rs568273922_A_Denisova_single_seq	-0.214936262	-0.575613121	-0.584673349	-0.223732673	-0.196526868	-0.608136804	-2.141712166	-0.791773552	-2.340516544	-0.641589873
chr8_21613153_rs371639546_C_Neanderthal_single_seq	-2.888150301	-1.695553585	-1.635759128	-1.831686816	-2.114417678	-2.240282866	-3.106946747	-1.210711987	-1.300873839	-1.936350146
chr3_8690287_8690456_pos_82_C_pos_90_T_Denisova_haplotype	-2.888150301	-3.201848829	-10.71524391	-2.687651683	-11.34563886	-2.358602833	-10.95869579	-4.251205171	-10.75414447	-3.133921396
chr3_56601838_rs962261020_C_Denisova_single_seq	-2.142017431	-2.619280844	-2.687337916	-2.296404747	-7.88620724	-2.487500567	-2.824269469	-2.937873099	-2.427714986	-2.997070527
chr1_36943638_rs60626405_C_Neanderthal_single_seq	-4.351899214	-3.064997961	-5.357691907	-3.22617861	-11.34563886	-2.679503733	-10.95869579	-4.115000787	-3.720721472	-2.702824045
chr10_43977412_rs117420679_A_Neanderthal_single_seq	-0.41778715	-1.62167934	-2.687337916	-1.7590526	-2.266154075	-1.132691642	-4.039832552	-0.927849371	-10.75414447	-1.232303989
chr9_137295739_rs56070642_C_Neanderthal_single_seq	0.114003512	0.149211256	0.840783081	0.135030821	-0.045858456	-0.351427781	-1.127388545	-0.168792609	-2.782600919	-0.385161127
chr6_108072658_rs79329566_T_Denisova_single_seq	-4.201482372	-3.201848829	-2.863494871	-3.514235283	-7.88620724	-2.786024057	-3.540843274	-3.875993652	-1.844251389	-2.702824045
chr12_58461842_rs78107123_C_Neanderthal_single_seq	-4.201482372	-4.513050518	-7.255812293	-3.042537616	-11.34563886	-3.314084167	-10.95869579	-3.331987825	-10.75414447	-3.546568347
chr12_58389129_rs117308079_C_Neanderthal_single_seq	-0.337112323	-0.172540997	-1.221388463	-0.129147522	-1.871933109	-0.039966685	-0.378437221	0.22051028	-0.291642201	-0.223685142
chr8_82277587_rs372034018_A_Denisova_single_seq	-6.467376432	-5.180475179	-7.255812293	-4.095217932	-11.34563886	-3.895066816	-10.95869579	-5.236991311	-10.75414447	-5.427421082
chr1_90423230_rs377590793_C_Denisova_single_seq	-7.400262236	-4.513050518	-3.920828046	-4.674231167	-4.551222993	-4.155718571	-3.627778911	-4.401622013	-10.75414447	-4.126761604
chr6_135635405_rs372819801_A_Denisova_single_seq	-0.755095101	0.024383613	-0.392189152	0.26262485	-4.014721981	0.123443767	-0.516789084	0.194526777	-0.231562942	0.130159362
chr1_12565875_rs139828623_A_Denisova_single_seq	-0.594078808	0.106376985	-0.17317937	0.308410368	-0.774834421	0.06335408	-0.802612713	0.446484985	0.019818895	0.19588052
chr12_133257887_rs5744733_T_QTLs_single_seq	-5.187268513	-3.713349168	-2.863494871	-3.874529817	-7.88620724	-3.396077539	-3.925272787	-3.875993652	-10.75414447	-4.277178447
chr2_162809598_rs78565750_A_Neanderthal_single_seq	1.378412283	1.41183528	1.681093282	1.519978487	1.494155431	1.253168132	1.118453727	1.381466169	0.697581795	1.261809884
chr7_82582529_rs368873675_A_Neanderthal_single_seq	-2.142017431	-1.85572104	-3.920828046	-2.262537111	-11.34563886	-1.816750573	-3.458849902	-2.774990333	-3.614593121	-2.033429028
chr7_157582296_rs76049237_A_Denisova_single_seq	-2.626074178	-2.572129751	-3.476839173	-2.643393763	-2.266154075	-2.487500567	-10.95869579	-1.856848602	-1.93716085	-2.504202317
chr10_5795325_5795494_pos_65_G_pos_108_T_Neanderthal_haplotype	-2.108149795	-1.773415737	-4.375393909	-1.386547285	-2.497015919	-1.24217741	-1.751681469	-1.803508145	-1.596797538	-1.46079254
chr8_129870287_rs189366493_G_Denisova_single_seq	-2.777544813	-2.439272592	-3.476839173	-1.961513119	-11.34563886	-2.062385995	-4.808948669	-2.413561626	-2.726238477	-2.28911806
chr3_171474080_rs373665449_G_Denisova_single_seq	0.51805894	-0.05442872	1.275923594	-0.199498704	-2.23973035	-0.233671486	-0.322977669	-0.357708392	0.076370734	-0.43956784
chr14_80297434_rs78547636_T_Neanderthal_single_seq	-0.061222053	-3.713349168	-1.930609067	-3.683164292	-11.34563886	-2.786024057	-4.808948669	-3.491564138	-2.841255137	-4.277178447
chr19_5616266_rs61745628_T_Neanderthal_single_seq	-4.065277988	-2.770751479	-10.71524391	-3.77567643	-11.34563886	-4.155718571	-5.027958451	-5.236991311	-10.75414447	-3.645421734
chr16_57607007_rs71387177_C_Neanderthal_single_seq	-0.79495109	-2.317625144	-2.179968535	-2.780461493	-2.734614062	-2.443242647	-2.423420412	-2.454089433	-7.294712855	-2.504202317
chr1_65477763_rs368021560_G_Denisova_single_seq	-1.535513308	-1.300231423	-0.868186566	-0.922645783	-2.890311639	-1.320074604	-2.079112539	-1.126418444	-1.57175012	-1.416466625
chr3_10810958_rs954339145_G_Denisova_single_seq	-3.528776976	-4.513050518	-10.71524391	-4.506286529	-11.34563886	-5.456378049	-10.95869579	-4.115000787	-10.75414447	-3.99055722
chr1_233765978_rs369059773_A_Neanderthal_single_seq	-2.831787858	-1.884233727	-2.179968535	-3.162332128	-4.837844219	-3.674378701	-10.95869579	-2.996527317	-6.36182705	-2.55135341
chr7_71254109_rs118031720_C_Denisova_single_seq	-4.065277988	-2.482213114	-10.71524391	-2.262537111	-7.88620724	-2.029295208	-4.618845786	-2.09243303	-3.835281236	-1.905389837
chr6_108072511_rs117577363_T_Denisova_single_seq	0.752713939	1.759276865	1.486573705	1.565470483	2.963624315	1.707915722	1.202751059	1.421220171	1.29944207	1.640505101
chr7_69944295_rs190367411_T_Neanderthal_single_seq	0.612489262	0.965282184	0.321616535	0.908131548	1.087685768	0.678423892	0.424468472	0.904765231	0.003245536	0.822819555
chr6_136942946_rs28778967_C_Denisova_single_seq	1.113644766	-1.225366636	0.066935282	-0.702332855	-0.832898396	-1.030931845	0.369418106	-1.654388083	-1.163557423	-1.069011097
chr7_40612468_rs17171738_G_Neanderthal_single_seq	-3.44184134	-4.194689038	-10.71524391	-5.341655828	-3.064868089	-3.674378701	-2.048802705	-4.251205171	-10.75414447	-3.751550085
chr17_38174945_rs937102146_T_Denisova_single_seq	-2.011070914	-1.484394059	0.342070966	-1.120779639	-4.312215857	-1.6315357	-1.127388545	-1.126418444	-3.254298586	-1.529944517
chr3_12983898_rs369034238_T_Denisova_single_seq	-2.489006448	-2.572129751	-1.261973278	-2.558753949	-1.736460121	-2.629054711	-1.727474608	-2.454089433	-2.726238477	-2.650546767
chr6_134273139_rs17063199_T_Neanderthal_single_seq	-1.980110605	-1.243721783	-10.71524391	-1.689900623	-0.364785253	-1.423761097	-2.275701205	-1.678195473	-10.75414447	-1.875080003
chr21_43671504_rs374259621_G_Denisova_single_seq	-4.709946735	-2.770751479	-2.219388885	-2.829205827	-11.34563886	-2.487500567	-3.458849902	-2.454089433	-4.823407136	-2.329645867
chr10_14581918_rs113285666_T_Neanderthal_single_seq	-1.891027061	-0.507495274	-1.508229592	-0.73679377	0.448370786	-0.513577493	-0.506454548	-0.609064093	-0.64954572	-0.252617162
chr5_55446993_rs72767224_G_QTLs_single_seq	-5.905497544	-5.180475179	-7.255812293	-3.874529817	-11.34563886	-4.155718571	-10.95869579	-4.251205171	-10.75414447	-4.445123084
chr22_47209678_47209847_pos_85_G_pos_87_C_Denisova_haplotype	-3.007944813	-3.353054634	-10.71524391	-3.042537616	-11.34563886	-3.895066816	-10.95869579	-3.331987825	-2.340516544	-3.133921396
chr5_43635523_rs35768478_C_Neanderthal_single_seq	0.381693509	-1.262313471	-3.681820911	-1.231082961	-0.343527083	-1.423761097	-0.269571384	-1.062359307	-0.039040464	-1.373462099
chr17_11986793_rs1055501631_G_Denisova_single_seq	-1.55819766	-2.035916897	-1.303732924	-2.558753949	-6.953321436	-1.489749507	-2.311237362	-2.413561626	-2.841255137	-2.13751466
chr16_55670030_rs74838910_G_Neanderthal_single_seq	-0.755095101	-1.359045071	-1.532849559	-1.500353574	-1.773886216	-1.097968063	-3.170793229	-1.094033357	-10.75414447	-1.352431186
chr20_50769309_rs367736208_G_Denisova_single_seq	-3.826270853	-3.435048006	-7.255812293	-3.436652342	-7.88620724	-2.962181012	-10.95869579	-3.331987825	-10.75414447	-3.86610985
chr6_448923_449092_pos_49_A_pos_123_A_Denisova_haplotype	-2.725267534	-3.201848829	-10.71524391	-2.879654849	-0.832898396	-2.8423865	-7.49926417	-2.157872594	-10.75414447	-2.872083751
chr14_58858451_rs375153320_T_Denisova_single_seq	-3.528776976	-4.058484654	-2.259916692	-3.436652342	-11.34563886	-4.306135413	-10.95869579	-4.401622013	-10.75414447	-6.392655664
chr5_150880352_rs80351475_G_Neanderthal_single_seq	-5.50214185	-4.058484654	-10.71524391	-3.980658168	-11.34563886	-3.895066816	-2.677925019	-3.578499775	-7.294712855	-3.86610985
chr9_98029261_98029430_pos_66_G_pos_106_A_Neanderthal_haplotype	-1.55819766	-1.379194771	-4.565496793	-1.831686816	-11.34563886	-1.6315357	-3.307644098	-2.029833404	-3.103092782	-1.627626151
chr3_128974852_rs370568965_C_Denisova_single_seq	-5.50214185	-3.934037283	-4.375393909	-4.095217932	-11.34563886	-4.664182934	-10.95869579	-3.671011914	-10.75414447	-4.635225967
chr22_47228026_rs529597227_C_Denisova_single_seq	-2.075059009	-1.670506167	-4.375393909	-1.42349412	-3.493889818	-1.558901484	-2.824269469	-1.245858549	-2.902395432	-1.46079254
chr3_64531159_rs978798847_T_Denisova_single_seq	-3.621289115	-2.770751479	-7.255812293	-2.643393763	-11.34563886	-2.13093547	-4.164279923	-3.491564138	-2.902395432	-3.546568347
chr9_114237600_rs12238412_T_Neanderthal_single_seq	-4.709946735	-3.614495781	-2.994144723	-4.674231167	-11.34563886	-4.306135413	-10.95869579	-4.115000787	-10.75414447	-3.86610985
chr22_30944317_rs117097147_A_Neanderthal_single_seq	-1.406423221	-1.021593277	-1.69010435	-1.004252552	-2.163244506	-1.656583118	-2.347670992	-1.415561204	-2.782600919	-1.051957765
chr7_158267591_158267760_pos_62_T_pos_110_C_Neanderthal_haplotype	-4.519843852	-3.435048006	-10.71524391	-3.292981981	-11.34563886	-3.895066816	-7.49926417	-2.996527317	-4.246349833	-4.445123084
chr5_78634207_rs368097938_T_Denisova_single_seq	1.528592565	1.321088853	0.942521123	1.32214642	0.531261732	1.444930378	1.853280905	1.443454401	0.382205868	1.23427013
chr12_108435071_rs373471467_A_Denisova_single_seq	-3.208642163	-2.572129751	-4.057032429	-2.780461493	-0.647802501	-2.962181012	-0.602243819	-3.121514094	-10.75414447	-2.702824045
chr3_183504860_183505029_pos_30_C_pos_142_A_Denisova_haplotype	-7.400262236	-4.194689038	-7.255812293	-3.292981981	-1.000233612	-4.474080051	-2.275701205	-3.578499775	-2.782600919	-4.126761604
chr19_5564207_rs117012071_C_Neanderthal_single_seq	0.627643761	-1.574451062	0.388699518	-1.404902432	-1.422311374	-1.204751315	0.264702626	-1.110135032	-0.971146264	-1.553751906
chr12_125061789_rs61026451_G_Neanderthal_single_seq	-10.85969385	-4.703153401	-3.57569256	-3.874529817	-2.466055609	-3.314084167	-10.95869579	-4.978679316	-10.75414447	-3.645421734
chr13_102169519_rs1832093_A_Denisova_single_seq	-3.282265027	-2.482213114	-1.835660663	-2.780461493	-6.953321436	-2.731781012	-1.19216688	-2.495788724	-2.782600919	-2.702824045
chr16_27414096_rs370600024_T_Denisova_single_seq	-2.248669057	-1.484394059	-5.761047602	-1.442328526	-5.005788856	-1.582708873	-1.127388545	-1.497905665	-3.423227595	-1.416466625
chr19_35630707_rs143589422_G_Denisova_single_seq	-1.060412233	-0.843071903	-1.346737451	-1.442328526	-3.845792972	-0.832362772	-1.386943145	-0.703623404	-2.841255137	-1.121414983
chr3_32176617_32176786_pos_17_T_pos_66_A_pos_113_T_pos_155_T_Neanderthal_haplotype	-10.85969385	-3.819477519	-10.71524391	-3.162332128	-2.293070808	-2.962181012	-4.450901149	-4.115000787	-10.75414447	-3.546568347
chr6_155315212_rs371696626_C_Denisova_single_seq	-4.201482372	-3.064997961	-5.357691907	-3.874529817	-2.5940948	-3.396077539	-4.808948669	-3.331987825	-2.782600919	-2.933224045
chr13_103095712_103095881_pos_23_T_pos_150_C_Denisova_haplotype	-1.178455443	-3.435048006	-5.357691907	-3.77567643	-2.627962436	-2.278654677	-3.2375966	-3.121514094	-1.300873839	-2.4585436
chr17_76713775_rs369696895_T_Denisova_single_seq	-5.50214185	-3.713349168	-3.57569256	-4.506286529	-11.34563886	-4.155718571	-3.106946747	-6.517099231	-3.254298586	-4.635225967
chr7_157568176_rs117616460_T_Neanderthal_single_seq	-0.742050753	-0.575613121	-3.137815084	-0.73679377	-0.476045016	-0.645257936	-0.387891351	-1.263758221	-1.874561224	-1.103734675
chr5_149499983_rs117267989_C_Neanderthal_single_seq	-0.397191582	0.358379427	-0.380970627	0.63472578	-0.15890557	0.54746548	-0.416631247	0.22051028	-0.192856528	0.581895499
chr6_135767777_rs917451525_T_Denisova_single_seq	-3.621289115	-4.513050518	-2.301615983	-4.674231167	-11.34563886	-4.664182934	-10.95869579	-3.491564138	-10.75414447	-3.86610985
chr10_36083909_rs79218496_C_Neanderthal_single_seq	-2.446065926	-1.42035862	-1.69010435	-1.298119179	-11.34563886	-2.240282866	-3.2375966	-2.413561626	0.092129438	-2.4585436
chr1_226358605_226358774_pos_15_T_pos_157_G_Denisova_haplotype	-3.528776976	-2.439272592	-2.927341353	-1.602570182	-7.88620724	-1.6315357	-2.632266302	-1.752069718	-4.41429447	-1.553751906
chr5_90739804_rs142488772_T_Denisova_single_seq	-0.863926704	-1.973317271	-2.434473142	-1.782859989	-11.34563886	-1.261260956	-1.080644876	-1.318829603	-0.662709087	-1.679064578
chr13_95846268_rs891199806_G_Denisova_single_seq	-10.85969385	-5.495348516	-10.71524391	-4.506286529	-11.34563886	-4.883192716	-3.627778911	-3.875993652	-10.75414447	-5.112547745
chr14_66171782_rs374351528_G_Neanderthal_single_seq	-1.862514374	-3.435048006	-2.802354576	-3.042537616	-11.34563886	-3.162878362	-0.260859431	-3.578499775	-2.218869097	-2.997070527
chr21_44125151_rs371915041_C_Denisova_single_seq	-1.55819766	-1.597871951	-1.368730179	-1.52022572	-6.953321436	-2.443242647	-2.174060943	-1.752069718	-3.254298586	-2.000338241
chr18_5237547_5237716_pos_33_C_pos_47_C_pos_64_G_pos_139_C_Denisova_haplotype	-3.826270853	-2.135224098	-10.71524391	-2.262537111	-11.34563886	-2.096253631	-4.618845786	-1.969837439	-10.75414447	-2.600097744
chr7_40506519_rs12670327_C_Neanderthal_single_seq	0.099583651	-1.85572104	-3.064192221	-2.016901689	-11.34563886	-1.761362003	-1.331161904	-2.157872594	-1.596797538	-1.577958767
chr1_37169380_rs567077505_T_Neanderthal_single_seq	-1.862514374	-2.482213114	-7.255812293	-2.931932128	-6.953321436	-2.487500567	-0.962928638	-2.495788724	-7.294712855	-2.17394829
chr21_39633054_rs566198826_G_Denisova_single_seq	-2.108149795	-2.439272592	-0.762502665	-2.518226143	-0.784350914	-2.731781012	-1.990028996	-2.827267612	-2.106686047	-2.28911806
chr17_76674480_rs375488843_G_Denisova_single_seq	1.124368515	0.89151289	1.615392913	1.066403287	1.383769458	1.315674958	-0.218071744	1.352384454	1.568065371	1.199089283
chr5_43452013_rs13188884_C_Neanderthal_single_seq	-1.862514374	-2.526471034	-10.71524391	-3.22617861	-2.376972066	-2.8423865	-10.95869579	-3.057667612	-10.75414447	-3.454056209
chr3_128588931_rs368886311_G_Denisova_single_seq	-3.208642163	-3.353054634	-6.322926489	-3.683164292	-7.88620724	-3.026027494	-10.95869579	-2.881510657	-10.75414447	-3.99055722
chr3_110877929_rs922983500_A_Denisova_single_seq	-3.44184134	-3.819477519	-4.207449272	-3.980658168	-11.34563886	-4.664182934	-4.618845786	-3.769865301	-10.75414447	-7.325541468
chr3_129044702_rs368453657_C_Denisova_single_seq	-10.85969385	-3.819477519	-4.057032429	-2.829205827	-7.88620724	-3.674378701	-4.808948669	-3.121514094	-10.75414447	-4.445123084
chr11_19641698_rs10833138_G_Denisova_single_seq	-3.940830617	-3.064997961	-4.784506575	-3.874529817	-3.694587168	-3.396077539	-10.95869579	-2.937873099	-10.75414447	-3.645421734
chr14_78906035_78906204_pos_21_A_pos_64_C_pos_152_C_Neanderthal_haplotype	-4.709946735	-3.934037283	-6.322926489	-5.341655828	-11.34563886	-4.155718571	-10.95869579	-4.56956665	-10.75414447	-4.277178447
chr12_105166298_rs76296581_C_Denisova_single_seq	-3.940830617	-4.058484654	-7.255812293	-3.596228655	-11.34563886	-3.674378701	-10.95869579	-4.401622013	-2.619718153	-3.86610985
chr14_80006125_rs75404285_A_Neanderthal_single_seq	-2.286046667	-2.279253333	-1.963699853	-2.229446324	-1.349871708	-2.358602833	-2.141712166	-1.94074986	-2.180497286	-2.41428568
chr6_138504926_rs76006964_A_Neanderthal_single_seq	-5.905497544	-3.819477519	-10.71524391	-3.874529817	-11.34563886	-3.674378701	-3.819144436	-3.491564138	-4.09593299	-3.2851272
chr9_18834575_18834744_pos_35_T_pos_138_G_Denisova_haplotype	-7.400262236	-3.614495781	-4.207449272	-5.341655828	-11.34563886	-4.664182934	-10.95869579	-6.517099231	-10.75414447	-3.751550085
chr3_46103680_rs34127208_T_Neanderthal_single_seq	-4.519843852	-3.819477519	-10.71524391	-4.095217932	-11.34563886	-3.396077539	-5.027958451	-4.56956665	-10.75414447	-3.86610985
chr14_70228406_rs944781571_A_Denisova_single_seq	0.025239793	0.773264799	0.107326919	0.503096083	0.166607784	0.784587757	0.105373291	0.401764007	-0.702935532	0.537518451
chr10_123598919_rs549808321_G_Denisova_single_seq	-10.85969385	-4.703153401	-10.71524391	-4.86433405	-11.34563886	-4.664182934	-10.95869579	-4.115000787	-2.143119676	-3.751550085
chr3_56755512_rs939279633_T_Denisova_single_seq	0.142417922	0.170160729	0.624049388	0.115845764	-0.547167058	0.209131196	1.940849956	0.13429421	-0.744315856	0.137611316
chr2_10286926_rs372532075_C_Denisova_single_seq	-1.980110605	-1.597871951	-0.497286214	-1.281065848	-2.849783832	-1.535480595	-0.635641029	-1.281882769	-1.596797538	-1.905389837
chr1_11919046_rs374516242_C_Denisova_single_seq	-4.065277988	-3.275471693	-2.927341353	-4.506286529	-11.34563886	-4.474080051	-4.300484306	-4.251205171	-3.720721472	-4.854235749
chr10_65185913_rs74858893_C_Neanderthal_single_seq	-3.208642163	-2.205442094	-0.008747894	-3.162332128	-11.34563886	-3.483013176	-3.045806453	-2.582987166	-10.75414447	-2.702824045
chr15_92495288_rs72754018_A_Denisova_single_seq	-1.365838405	-1.80033247	-6.322926489	-1.602570182	-11.34563886	-1.761362003	-1.590189327	-1.702402333	-10.75414447	-1.787793606
chr17_70350057_70350226_pos_69_C_pos_103_T_Denisova_haplotype	1.08465218	0.644452373	0.258453454	0.866650265	2.446032791	0.857168672	0.902778886	0.948175632	0.697581795	0.808884852
chr9_125889586_rs929364782_C_Denisova_single_seq	-2.489006448	-2.00427758	-1.997567489	-1.856734234	-3.694587168	-1.320074604	-1.313037356	-2.19174023	-7.294712855	-2.067296664
chr2_144132944_144133113_pos_22_T_pos_151_C_Denisova_haplotype	0.528861649	0.977218505	1.130638122	0.751204929	0.609647787	0.830376908	0.151787521	0.864134693	-0.07378495	0.938261214
chr1_1338926_rs909680123_A_Denisova_single_seq	-1.55819766	-2.3975733	-4.784506575	-1.856734234	-3.112019182	-2.240282866	-5.027958451	-1.678195473	-10.75414447	-1.875080003
chr20_39344701_rs369090534_T_Denisova_single_seq	-3.528776976	-3.353054634	-2.580817592	-2.440433982	-11.34563886	-3.092830865	-0.693080742	-2.454089433	-5.081719131	-2.997070527
chr12_32830729_rs371689475_A_Denisova_single_seq	-5.905497544	-3.713349168	-3.384327034	-4.86433405	-11.34563886	-4.883192716	-2.930789792	-3.671011914	-2.671995432	-4.126761604
chr10_43829031_rs138916442_T_Neanderthal_single_seq	-2.578923084	-1.379194771	-3.920828046	-1.52022572	-0.832898396	-1.90403697	-0.880544981	-1.435710904	0.534144869	-1.213220443
chr16_89696209_rs3794635_T_QTLs_single_seq	0.771028308	0.417978775	-0.026119507	0.245073599	-1.514331615	0.22978081	-0.635641029	0.40743053	2.075776421	0.130159362
chr3_125364547_125364716_pos_30_G_pos_89_G_pos_142_C_Denisova_haplotype	-2.248669057	-3.275471693	-1.051685808	-2.829205827	-0.386361353	-3.575525314	-5.027958451	-2.881510657	-2.726238477	-3.86610985
chr15_68255400_rs76074515_A_Neanderthal_single_seq	-4.928956517	-4.34510588	-5.761047602	-3.514235283	-11.34563886	-4.306135413	-2.773820446	-4.56956665	-10.75414447	-3.645421734
chr11_19643929_rs7108173_A_QTLs_single_seq	-4.351899214	-3.275471693	-2.743700358	-2.879654849	-4.312215857	-2.062385995	-2.725076112	-3.057667612	-10.75414447	-2.17394829
chr5_32513843_rs77544500_A_Neanderthal_single_seq	-1.143731864	-0.9445079	-2.530368569	-0.962872229	-11.34563886	-0.608136804	-0.977128507	-0.586361893	-2.726238477	-0.6935377
chr18_61073990_rs371119816_T_Neanderthal_single_seq	-0.768258468	0.016693323	-0.369838665	0.070062841	-0.116219171	-0.252642108	0.2280375	0.194526777	0.862863754	-0.122304711
chr12_58193551_rs112927452_A_Neanderthal_single_seq	-3.826270853	-4.194689038	-2.481624235	-3.292981981	-0.862830902	-2.786024057	-7.49926417	-3.057667612	-10.75414447	-2.600097744
chr4_1312358_rs116242258_T_Denisova_single_seq	-2.446065926	-2.572129751	-4.207449272	-2.403056372	-2.163244506	-3.483013176	-2.987152235	-2.413561626	-1.622287513	-2.55135341
chr17_38098645_rs367664157_A_Denisova_single_seq	-2.142017431	-2.881356967	-5.761047602	-2.331086586	-3.927786344	-2.629054711	-1.259991122	-3.331987825	-10.75414447	-2.872083751
chr15_66677747_rs371357218_A_Denisova_single_seq	-4.351899214	-3.353054634	-4.207449272	-4.674231167	-11.34563886	-5.141504712	-1.505425155	-4.115000787	-10.75414447	-3.99055722
chr1_171754164_rs56178029_C_Tewhey_single_seq	-3.359847967	-2.526471034	-2.743700358	-3.514235283	-4.014721981	-2.629054711	-1.879211005	-2.538729246	-3.254298586	-2.329645867
chr18_68342812_rs76733001_C_Neanderthal_single_seq	-10.85969385	-4.34510588	-10.71524391	-4.355869687	-11.34563886	-5.141504712	-6.566378366	-3.990553416	-10.75414447	-4.277178447
chr5_150846444_rs75352230_G_Neanderthal_single_seq	-7.400262236	-4.34510588	-10.71524391	-3.363029478	-3.064868089	-4.883192716	-10.95869579	-5.551864649	-10.75414447	-3.2851272
chr3_21958444_rs35828697_C_Neanderthal_single_seq	-3.940830617	-3.521983643	-10.71524391	-3.292981981	-7.88620724	-3.575525314	-10.95869579	-2.72454131	-3.176715645	-3.751550085
chr15_68241410_rs75173749_T_Neanderthal_single_seq	-2.777544813	-3.819477519	-4.057032429	-3.980658168	-11.34563886	-4.474080051	-10.95869579	-5.236991311	-10.75414447	-4.635225967
chr2_137102507_rs76127988_A_Neanderthal_single_seq	-3.007944813	-1.913321306	-5.761047602	-1.712584975	-2.021458312	-1.934346804	-1.17569758	-1.376086921	-3.254298586	-2.067296664
chr5_676768_rs12516404_G_Neanderthal_single_seq	1.886610513	2.004497371	1.566975784	1.825713121	2.087555343	1.712813689	1.979964921	1.757029286	2.574951085	1.813312087
chr21_39461779_rs540731903_A_Denisova_single_seq	-1.326364122	-0.235433055	-0.791916427	-0.098948721	-1.792969761	-0.351427781	-1.225680467	-0.564011407	-1.648235965	-0.272232624
chr15_92509351_rs17596562_C_Neanderthal_single_seq	-4.351899214	-3.275471693	-2.994144723	-5.083343832	-11.34563886	-4.474080051	-3.170793229	-4.115000787	-3.614593121	-4.277178447
chr13_99330769_rs370763613_G_Denisova_single_seq	-5.905497544	-3.275471693	-10.71524391	-3.162332128	-1.831911263	-3.780507052	-10.95869579	-4.759669534	-10.75414447	-3.645421734
chr14_64400829_rs75896774_G_Neanderthal_single_seq	-4.519843852	-2.482213114	-4.057032429	-3.980658168	-11.34563886	-2.901040717	-3.540843274	-3.258364962	-10.75414447	-2.55135341
chr22_29565925_29566094_pos_80_G_pos_93_C_Denisova_haplotype	-6.467376432	-3.614495781	-3.920828046	-4.095217932	-11.34563886	-3.236501226	-2.462840762	-2.937873099	-10.75414447	-2.933224045
chr5_149888071_rs12654135_G_Neanderthal_single_seq	-1.702346919	-0.350068717	-0.677696958	-0.452793224	-2.067189401	-0.525063979	0.408172797	-0.377060728	-2.902395432	-1.175794349
chr7_69935709_rs372177025_A_Neanderthal_single_seq	-4.928956517	-3.201848829	-5.357691907	-3.596228655	-6.953321436	-3.396077539	-10.95869579	-3.578499775	-1.969509628	-3.751550085
chr16_75032380_75032549_pos_31_T_pos_40_G_pos_102_G_pos_141_A_Denisova_haplotype	-6.467376432	-3.521983643	-10.71524391	-4.506286529	-11.34563886	-3.026027494	-2.876546748	-3.258364962	-10.75414447	-4.126761604
chr17_76420191_rs368048006_A_Denisova_single_seq	-0.013419943	0.639453424	0.578802401	0.61208415	0.360425408	0.519784372	0.738706219	0.651393815	-0.598061397	0.531874097
chr5_31392023_rs147359031_A_Neanderthal_single_seq	-2.363838828	-3.275471693	-2.388814425	-3.292981981	-11.34563886	-2.786024057	-3.627778911	-2.937873099	-2.473373703	-2.371345158
chr20_61507621_rs377137400_C_Denisova_single_seq	-4.709946735	-4.922163183	-6.322926489	-5.341655828	-11.34563886	-4.664182934	-4.808948669	-3.990553416	-10.75414447	-3.751550085
chr4_6297062_6297231_pos_40_A_pos_133_A_Neanderthal_haplotype	-3.826270853	-4.194689038	-2.344556505	-4.506286529	-11.34563886	-4.019514187	-10.95869579	-4.251205171	-2.002600414	-4.126761604
chr15_66676979_rs372209669_G_Denisova_single_seq	-1.581244396	-2.526471034	-4.057032429	-2.440433982	-11.34563886	-2.062385995	-2.588008382	-2.261958227	-3.033045284	-3.207544259
chr4_111522703_111522872_pos_31_C_pos_142_T_Neanderthal_haplotype	2.007391792	1.423514721	-0.380970627	1.515105336	1.94077451	1.305983732	1.57292935	1.407147732	1.233474839	1.494347301
chr3_15369343_rs147034360_A_Neanderthal_single_seq	-5.50214185	-3.614495781	-5.357691907	-2.931932128	-11.34563886	-3.026027494	-6.004499478	-2.881510657	-10.75414447	-2.872083751
chr19_35767164_rs138970537_G_Neanderthal_single_seq	-1.807125804	-2.357045494	-2.994144723	-1.961513119	-6.953321436	-2.679503733	-3.2375966	-1.829931869	-2.56926913	-2.067296664
chr9_94479063_rs74213473_C_Neanderthal_single_seq	-0.161857497	-0.634942823	-0.294231056	-0.076707349	-0.301927996	-0.252642108	-0.602243819	-0.329158086	-0.127522821	-0.312282248
chr14_58901467_rs190720249_T_Denisova_single_seq	-3.007944813	-2.526471034	-2.179968535	-2.440433982	-11.34563886	-3.162878362	-1.776301435	-3.121514094	-1.93716085	-3.063873898
chr3_23409315_rs192326617_T_Denisova_single_seq	-1.980110605	-1.359045071	-0.637093104	-1.151443812	-0.893397619	-1.320074604	-1.19216688	-1.56290292	-1.260289024	-1.121414983
chr9_97697853_97698022_pos_83_T_pos_89_A_Neanderthal_haplotype	-4.928956517	-3.001151479	-7.255812293	-2.879654849	-11.34563886	-2.8423865	-10.95869579	-2.454089433	-2.726238477	-3.454056209
chr22_29562245_29562414_pos_13_A_pos_134_T_pos_160_T_Denisova_haplotype	-2.176699271	-1.827760958	-1.805350828	-1.856734234	-11.34563886	-2.278654677	-3.819144436	-1.654388083	-10.75414447	-1.845393872
chr7_157308422_rs11770979_G_Neanderthal_single_seq	-1.702346919	-2.482213114	-2.743700358	-2.229446324	-11.34563886	-2.029295208	-2.275701205	-2.298391856	-3.254298586	-3.207544259
chr11_84278074_rs536249486_G_Denisova_single_seq	-3.44184134	-4.34510588	-10.71524391	-3.436652342	-11.34563886	-4.474080051	-1.634515242	-3.121514094	-2.782600919	-3.454056209
chr8_96141006_rs950668427_C_Denisova_single_seq	-2.674818512	-1.72104356	-3.384327034	-2.13449792	-4.206087507	-2.13093547	-1.961516308	-1.630967195	-2.782600919	-2.504202317
chr16_57381667_rs138094228_A_Neanderthal_single_seq	-1.807125804	-1.319570788	-3.476839173	-1.214799548	-2.93201093	-2.13093547	-1.961516308	-1.300237915	-1.321602573	-1.373462099
chr14_58868447_rs185949537_G_Denisova_single_seq	1.276335995	1.874381809	1.558260322	2.00498826	0.121457175	2.142990551	3.731793331	2.155831168	0.099944707	1.973874716
chr10_36083909_rs79218496_G_Neanderthal_single_seq	-5.905497544	-4.058484654	-10.71524391	-5.083343832	-11.34563886	-4.019514187	-10.95869579	-4.56956665	-5.799948163	-3.367120572
chr6_126692050_rs1033461175_C_Denisova_single_seq	-2.888150301	-1.913321306	-2.580817592	-2.296404747	-11.34563886	-2.8423865	-10.95869579	-1.678195473	-0.192856528	-1.787793606
chr16_23412931_rs555868749_G_Denisova_single_seq	0.009899989	0.435388822	0.71573126	0.52749949	-1.068351459	0.42745731	-0.977128507	0.085643814	-0.572992216	0.426306861
chr14_68788179_rs117760146_G_Neanderthal_single_seq	-2.446065926	-1.319570788	-4.207449272	-1.623912213	-4.014721981	-1.6315357	-2.385048601	-2.22642207	-3.835281236	-1.967989464
chr5_108743676_rs114834712_C_Denisova_single_seq	-3.359847967	-4.703153401	-10.71524391	-4.095217932	-11.34563886	-4.019514187	-3.540843274	-3.875993652	-10.75414447	-3.367120572
chr3_128473832_rs73198815_C_Denisova_single_seq	-10.85969385	-3.819477519	-10.71524391	-4.219665303	-7.88620724	-4.664182934	-10.95869579	-4.115000787	-10.75414447	-4.635225967
chr8_20649515_rs144507900_G_Neanderthal_single_seq	-5.187268513	-3.201848829	-5.04281857	-3.042537616	-4.837844219	-4.306135413	-3.458849902	-3.990553416	-2.966241914	-3.86610985
chr3_15574802_rs151305651_T_Neanderthal_single_seq	-2.248669057	-1.551404326	-2.219388885	-1.368422737	-0.978224108	-1.708021545	-1.143312493	-1.99952357	-2.298817253	-2.13751466
chr3_13927412_rs376604655_C_Denisova_single_seq	-5.50214185	-3.521983643	-4.375393909	-4.86433405	-11.34563886	-4.306135413	-10.95869579	-3.769865301	-10.75414447	-3.86610985
chr10_12689062_rs374913164_G_Denisova_single_seq	-1.385988105	-1.021593277	-1.18191418	-0.832928913	-0.057349517	-1.280600321	0.171231145	-0.77884609	-5.396592469	-1.018444178
chr6_158186546_158186715_pos_85_A_pos_88_C_Denisova_haplotype	-5.50214185	-4.513050518	-3.57569256	-4.506286529	-11.34563886	-4.664182934	-10.95869579	-6.517099231	-10.75414447	-4.126761604
chr1_12222535_rs949959349_T_Denisova_single_seq	-0.981642942	-2.668025178	-2.219388885	-3.436652342	-6.953321436	-2.962181012	-3.2375966	-3.057667612	-3.336291958	-3.546568347
chr4_124814424_rs13116100_T_QTLs_single_seq	-4.351899214	-3.713349168	-2.141596725	-4.095217932	-1.977132398	-4.883192716	-7.49926417	-4.401622013	-10.75414447	-5.427421082
chr1_233786628_rs79023372_A_Neanderthal_single_seq	-0.110662473	-1.943007437	-5.04281857	-2.931932128	-7.88620724	-2.318075027	-2.588008382	-2.09243303	-3.614593121	-2.17394829
chr5_149499983_rs117267989_G_Neanderthal_single_seq	-5.50214185	-4.513050518	-4.375393909	-3.363029478	-11.34563886	-3.895066816	-10.95869579	-3.188317465	-3.176715645	-3.99055722
chr10_5977684_rs17146580_T_Denisova_single_seq	-2.946804518	-4.703153401	-4.057032429	-3.874529817	-11.34563886	-4.306135413	-2.773820446	-3.769865301	-10.75414447	-3.751550085
chr17_37514306_rs183854498_C_Denisova_single_seq	-2.578923084	-3.614495781	-4.784506575	-2.296404747	-3.432749523	-2.731781012	-7.49926417	-2.881510657	-10.75414447	-3.133921396
chr5_35981363_rs372602769_A_Denisova_single_seq	-2.946804518	-3.064997961	-3.215398025	-4.674231167	-3.432749523	-4.019514187	-2.241019366	-3.578499775	-2.258289446	-2.55135341
chr4_83888116_rs376633347_G_Denisova_single_seq	-3.208642163	-3.934037283	-10.71524391	-4.674231167	-11.34563886	-3.674378701	-10.95869579	-3.769865301	-3.033045284	-4.126761604
chr1_31753345_rs118062900_T_Denisova_single_seq	-5.50214185	-4.058484654	-2.434473142	-2.780461493	-2.974951452	-3.092830865	-10.95869579	-3.331987825	-10.75414447	-3.454056209
chr5_126635849_rs371063385_G_Denisova_single_seq	-10.85969385	-3.435048006	-10.71524391	-5.656529165	-11.34563886	-4.474080051	-10.95869579	-4.56956665	-10.75414447	-6.392655664
chr19_52600857_rs118001779_G_Neanderthal_single_seq	-5.905497544	-2.824994524	-2.434473142	-4.095217932	-7.88620724	-3.895066816	-10.95869579	-3.491564138	-10.75414447	-2.813429533
chr3_133524581_rs374648121_G_Denisova_single_seq	-3.44184134	-4.703153401	0.016923514	-4.219665303	-11.34563886	-3.780507052	-0.962928638	-3.578499775	0.14596759	-3.86610985
chr15_57102775_rs376621558_C_Denisova_single_seq	-1.028386611	-1.670506167	-1.835660663	-1.934596386	-11.34563886	-1.708021545	-6.566378366	-1.969837439	-4.823407136	-1.875080003
chr3_10258271_rs1032303288_A_Denisova_single_seq	-0.205953076	0.302550211	-0.677696958	0.141369562	-3.432749523	0.174044471	0.424468472	0.106695185	-0.801403226	0.137611316
chr3_4045041_rs369911996_C_Denisova_single_seq	-6.467376432	-3.201848829	-10.71524391	-2.600453241	-6.953321436	-3.575525314	-4.618845786	-2.996527317	-2.966241914	-3.546568347
chr3_133464468_rs895209100_G_Denisova_single_seq	-3.528776976	-2.770751479	-3.215398025	-2.518226143	-11.34563886	-3.092830865	-7.49926417	-2.298391856	-3.336291958	-1.936350146
chr1_37351611_rs79091881_A_Neanderthal_single_seq	-10.85969385	-3.713349168	-10.71524391	-4.86433405	-11.34563886	-4.306135413	-10.95869579	-3.875993652	-10.75414447	-3.86610985
chr18_12321186_rs117699584_T_Denisova_single_seq	-2.489006448	-1.300231423	-2.104219115	-2.045414376	-11.34563886	-1.656583118	-3.381266961	-1.752069718	-10.75414447	-2.17394829
chr14_71026555_rs532920554_A_Denisova_single_seq	-4.065277988	-4.34510588	-4.057032429	-4.355869687	-11.34563886	-4.155718571	-1.425366057	-3.990553416	-3.720721472	-4.854235749
chr21_44081863_rs377201880_A_Denisova_single_seq	-0.951301234	-1.119885199	-1.124656862	-1.120779639	-2.320499297	-0.513577493	-0.426339864	-0.8048179	-0.702935532	-1.069011097
chr3_15643158_rs115586700_A_Neanderthal_single_seq	-0.492279103	-0.340160058	1.833337206	-0.725215095	0.886482225	-0.735779246	-0.278336265	-1.016115122	0.596242269	-0.953665843
chr3_15831071_rs140765269_A_Neanderthal_single_seq	-4.065277988	-4.194689038	-2.388814425	-2.931932128	-7.88620724	-3.674378701	-2.423420412	-3.331987825	-3.614593121	-3.133921396
chr5_81896714_rs907048261_T_Neanderthal_single_seq	-7.400262236	-3.064997961	-4.207449272	-4.095217932	-4.687427376	-3.314084167	-10.95869579	-4.251205171	-10.75414447	-3.99055722
chr9_133581051_rs900562479_T_Denisova_single_seq	-3.528776976	-4.194689038	-3.796380675	-3.363029478	-11.34563886	-3.314084167	-2.987152235	-3.188317465	-2.619718153	-3.99055722
chr6_137944351_rs116877389_C_Denisova_single_seq	-0.069345358	0.853163747	-0.719476761	0.831800865	-0.128286954	0.770562743	0.606882348	0.9246593	0.551347319	0.794814243
chr22_34127314_rs16992908_T_Neanderthal_single_seq	-3.720142502	-1.551404326	-1.963699853	-1.442328526	-7.88620724	-1.132691642	-5.286270447	-1.110135032	-1.648235965	-1.352431186
chr1_161703992_rs61801187_G_Neanderthal_single_seq	1.824397252	1.980977844	1.516877172	1.931911255	0.210388134	1.786679799	1.54587495	1.730150165	1.471966625	1.756365571
chr1_226070546_rs28384447_G_Neanderthal_single_seq	-4.709946735	-3.819477519	-2.530368569	-4.095217932	-2.974951452	-3.092830865	-10.95869579	-3.409570766	-2.218869097	-3.86610985
chr13_74242251_rs369489429_G_Denisova_single_seq	-10.85969385	-3.819477519	-10.71524391	-3.514235283	-11.34563886	-3.396077539	-3.627778911	-3.769865301	-10.75414447	-3.99055722
chr15_81375310_rs375326621_T_Denisova_single_seq	-4.928956517	-3.435048006	-5.04281857	-4.355869687	-3.493889818	-4.883192716	-3.381266961	-3.578499775	-10.75414447	-5.112547745
chr9_134281445_rs553375560_T_Denisova_single_seq	-0.069345358	-0.291612576	-0.473260762	0.036447736	-6.391442549	0.008640777	-0.406987527	0.035295408	-0.408739226	-0.087136729
chr10_77503126_rs549315524_G_Neanderthal_single_seq	-1.469524898	-0.320544595	0.924548981	-0.679807884	-3.112019182	-0.818162903	-0.602243819	-0.498965302	1.356012546	-1.08626842
chr9_135906434_rs182627267_T_Neanderthal_single_seq	-1.126678533	-1.441389533	-2.067785486	-1.807066849	-7.88620724	-1.423761097	-5.027958451	-1.585236107	-10.75414447	-1.627626151
chr2_162249206_rs3769959_G_Neanderthal_single_seq	-4.709946735	-4.703153401	-10.71524391	-3.596228655	-2.435745775	-4.155718571	-10.95869579	-3.875993652	-7.294712855	-4.277178447
chr3_4355721_4355890_pos_20_C_pos_152_G_Denisova_haplotype	-10.85969385	-4.703153401	-10.71524391	-6.059884859	-3.694587168	-5.141504712	-10.95869579	-4.759669534	-3.176715645	-3.86610985
chr9_18877385_rs113724887_G_Denisova_single_seq	-2.108149795	-2.482213114	-0.705415295	-3.162332128	-5.19589174	-2.580310377	-4.164279923	-2.827267612	-2.520524796	-2.4585436
chr21_40262865_rs370333206_T_Denisova_single_seq	1.917766958	1.012446124	2.460149697	1.089534487	0.916162248	1.347516794	1.906457504	1.316694445	1.964602437	1.429042405
chr8_96141006_rs950668427_C_Denisova_single_seq	-7.400262236	-3.614495781	-10.71524391	-4.674231167	-11.34563886	-4.155718571	-3.819144436	-5.236991311	-2.726238477	-3.546568347
chr2_79814254_rs117611404_A_Neanderthal_single_seq	-10.85969385	-4.513050518	-10.71524391	-3.77567643	-11.34563886	-4.155718571	-5.027958451	-5.955220343	-3.720721472	-5.427421082
chr18_61110536_rs372392287_C_Neanderthal_single_seq	0.637659039	-0.843071903	-1.241538162	-1.136030257	-2.188291924	-0.846703795	-0.55888383	-0.715891293	-1.522923292	-0.937915741
chr16_22668185_rs117196247_G_Denisova_single_seq	-3.940830617	-4.194689038	-4.375393909	-4.219665303	-11.34563886	-4.883192716	-10.95869579	-3.990553416	-10.75414447	-3.454056209
chr12_107943965_rs118135486_T_Neanderthal_single_seq	-2.042710231	-1.528719974	-4.565496793	-1.298119179	1.056040667	-1.558901484	-0.436114258	-1.456146019	-2.671995432	-1.232303989
chr3_128453038_rs146692446_C_Denisova_single_seq	-3.071791295	-4.703153401	-10.71524391	-3.436652342	-11.34563886	-4.019514187	-10.95869579	-3.258364962	-10.75414447	-3.367120572
chr10_2053615_2053784_pos_48_C_pos_124_A_Neanderthal_haplotype	-5.905497544	-2.881356967	-1.261973278	-3.363029478	-11.34563886	-4.155718571	-10.95869579	-3.578499775	-4.41429447	-2.813429533
chr5_32503162_rs143947873_C_Neanderthal_single_seq	-2.404366634	-1.484394059	-2.141596725	-2.045414376	-1.056772785	-1.223343004	-1.933556227	-1.415561204	-2.383457066	-2.13751466
chr8_23187911_rs75107095_G_Neanderthal_single_seq	-1.92011464	-2.317625144	-3.920828046	-1.782859989	-1.977132398	-1.84526326	-5.027958451	-1.540910192	-3.176715645	-1.936350146
chr14_64942476_rs57567940_G_Neanderthal_single_seq	-3.621289115	-4.703153401	-3.384327034	-3.101191833	-0.408265039	-3.780507052	-5.027958451	-3.875993652	-2.002600414	-4.126761604
chr6_152892892_rs914365279_T_Denisova_single_seq	-0.449242503	-0.263249374	0.09130571	0.05671064	-0.765380292	-0.233671486	-2.241019366	-0.338612216	-0.005113091	-0.095848682
chr9_127111194_rs563991520_T_Neanderthal_single_seq	-3.826270853	-4.194689038	-10.71524391	-4.095217932	-11.34563886	-4.155718571	-10.95869579	-3.057667612	-10.75414447	-4.277178447
chr9_90253155_rs36211021_G_Neanderthal_single_seq	-5.905497544	-5.89870421	-5.04281857	-3.363029478	-11.34563886	-4.664182934	-10.95869579	-4.978679316	-10.75414447	-3.546568347
chr12_113356188_113356357_pos_37_C_pos_135_T_Denisova_haplotype	-2.489006448	-1.506386788	-1.087710028	-1.480751437	-4.014721981	-1.708021545	-1.634515242	-1.110135032	-0.971146264	-1.653116126
chr16_27419447_rs374040961_C_Denisova_single_seq	1.393267182	0.777821641	0.459057632	0.835714853	0.774274926	0.508561484	0.941038753	0.757251187	0.872020847	0.526207573
chr3_76585367_rs142706178_A_Neanderthal_single_seq	-3.44184134	-3.521983643	-7.255812293	-2.687651683	-11.34563886	-3.895066816	-10.95869579	-3.769865301	-10.75414447	-5.427421082
chr7_115946191_115946360_pos_71_A_pos_101_T_Arensbergen_haplotype	0.820226024	0.87033378	-0.380970627	0.994697579	0.609647787	1.215702274	1.243121828	1.123662153	1.002828753	1.22030057
chr1_89606222_rs367702409_A_Denisova_single_seq	-2.142017431	-2.068265675	-0.719476761	-2.074501955	-11.34563886	-1.965307113	-3.72029105	-2.495788724	-6.36182705	-2.371345158
chr17_54988260_rs374484380_C_Denisova_single_seq	-0.951301234	-0.599053036	-1.635759128	-0.80828792	-0.832898396	-0.905537433	-2.141712166	-0.8048179	-0.87609356	-1.051957765
chr22_33350340_rs895912798_C_Denisova_single_seq	-2.777544813	-3.353054634	-3.297391397	-2.558753949	-11.34563886	-2.901040717	-4.039832552	-3.188317465	-10.75414447	-3.2851272
chr15_68229128_rs143122061_T_Neanderthal_single_seq	-4.519843852	-2.619280844	-4.565496793	-2.879654849	-6.953321436	-2.679503733	-10.95869579	-2.124781808	-3.103092782	-2.033429028
chr15_92550169_rs17518540_C_Neanderthal_single_seq	-3.007944813	-3.713349168	-10.71524391	-3.436652342	-2.93201093	-3.314084167	-3.2375966	-2.996527317	-10.75414447	-3.751550085
chr1_94118543_94118712_pos_63_C_pos_110_T_Denisova_haplotype	-6.467376432	-3.435048006	-10.71524391	-4.355869687	-11.34563886	-3.236501226	-4.164279923	-4.401622013	-10.75414447	-3.86610985
chr1_226437226_rs75640941_C_Neanderthal_single_seq	-3.071791295	-3.713349168	-3.137815084	-3.101191833	-11.34563886	-3.236501226	-10.95869579	-3.578499775	-10.75414447	-3.2851272
chr6_146009032_rs140670540_G_Neanderthal_single_seq	-4.201482372	-1.42035862	-3.796380675	-1.560810536	-6.953321436	-2.202905256	-2.423420412	-1.777559693	-2.841255137	-2.24969771
chr1_35929414_rs143648144_G_Neanderthal_single_seq	-1.581244396	-2.439272592	-4.375393909	-3.22617861	-11.34563886	-3.236501226	-1.933556227	-2.827267612	-6.36182705	-2.41428568
chr21_39507930_rs775247467_C_Denisova_single_seq	-2.212235428	-2.241875723	-1.557896977	-2.074501955	-7.88620724	-1.6315357	-1.634515242	-1.803508145	-2.340516544	-1.967989464
chr12_22723594_rs140802215_G_Neanderthal_single_seq	-1.23215997	-0.9445079	-3.476839173	-1.782859989	-0.295109953	-1.73444527	-2.048802705	-1.678195473	-1.874561224	-1.845393872
chr12_104181936_rs960559047_C_Denisova_single_seq	-1.214035422	-0.55254796	-0.212412108	-0.657629199	-0.924626003	-0.457478083	0.125448222	-0.586361893	0.226709133	-0.720230322
chr6_246540_246709_pos_40_C_pos_133_C_Denisova_haplotype	-3.071791295	-4.34510588	-10.71524391	-3.514235283	-11.34563886	-3.674378701	-4.300484306	-4.115000787	-10.75414447	-3.99055722
chr16_75167207_rs1031175308_G_Denisova_single_seq	-2.626074178	-3.934037283	-2.927341353	-3.436652342	-11.34563886	-5.141504712	-4.618845786	-3.057667612	-7.294712855	-3.454056209
chr15_66602015_rs375184896_A_Denisova_single_seq	-3.826270853	-2.668025178	-1.835660663	-2.518226143	-1.977132398	-1.682073093	-1.826838828	-2.09243303	-3.423227595	-2.13751466
chr12_49684199_rs563154911_G_Neanderthal_single_seq	-10.85969385	-3.521983643	-6.322926489	-3.980658168	-3.845792972	-3.162878362	-1.727474608	-3.258364962	-2.56926913	-3.645421734
chr3_5012417_rs1009732208_A_Denisova_single_seq	-10.85969385	-4.922163183	-10.71524391	-5.656529165	-11.34563886	-3.895066816	-10.95869579	-4.401622013	-10.75414447	-4.277178447
chr21_40132002_rs374296725_A_Denisova_single_seq	-2.777544813	-1.6458862	-1.241538162	-1.807066849	-2.561004013	-1.99694643	-3.106946747	-1.777559693	-2.473373703	-1.759833525
chr1_226497630_rs77563042_A_Neanderthal_single_seq	-1.677299501	-1.13693853	-2.179968535	-0.73679377	-0.674097792	-0.832362772	-1.933556227	-0.913649502	-1.475695015	-0.282141283
chr3_177047324_rs375065362_T_Denisova_single_seq	0.501701679	1.423514721	1.033368265	1.371511644	0.531261732	1.471183135	0.424468472	1.639164465	1.309587647	1.645740799
chr5_167929236_rs926268965_A_Denisova_single_seq	-3.528776976	-3.131801332	-3.384327034	-2.780461493	-11.34563886	-2.962181012	-6.004499478	-2.09243303	-7.294712855	-3.2851272
chr5_43630822_rs13188640_T_Neanderthal_single_seq	-4.709946735	-4.058484654	-6.322926489	-2.829205827	-2.23973035	-5.141504712	-3.925272787	-3.491564138	-10.75414447	-3.99055722
chr8_139340062_rs1033914305_T_Denisova_single_seq	-3.208642163	-1.773415737	-6.322926489	-2.074501955	-3.768210031	-1.934346804	-3.045806453	-2.060793713	-3.515739734	-2.067296664
chr3_150588487_rs376397749_T_Denisova_single_seq	-3.44184134	-2.3975733	-2.141596725	-2.687651683	-11.34563886	-3.314084167	-10.95869579	-2.538729246	-7.294712855	-2.4585436
chr21_44144824_rs374871560_T_Denisova_single_seq	-3.720142502	-4.194689038	-1.087710028	-4.86433405	-7.88620724	-3.483013176	-6.566378366	-4.115000787	-10.75414447	-5.830776776
chr15_68238285_rs74416916_G_Neanderthal_single_seq	-3.940830617	-4.058484654	-3.920828046	-5.083343832	-11.34563886	-4.474080051	-4.808948669	-3.875993652	-10.75414447	-4.277178447
chr3_4356081_rs180813071_G_Denisova_single_seq	-5.905497544	-4.922163183	-7.255812293	-4.506286529	-3.317732862	-4.019514187	-2.677925019	-3.990553416	-10.75414447	-3.133921396
chr6_85352803_rs372428720_G_Neanderthal_single_seq	-3.940830617	-3.435048006	-1.484022731	-4.355869687	-11.34563886	-3.314084167	-10.95869579	-3.875993652	-2.383457066	-3.454056209
chr9_125915818_rs1022262254_G_Denisova_single_seq	0.351586093	0.731592276	0.772093703	0.767688342	0.369035968	0.870380257	1.091492979	0.826562386	0.099944707	0.976162563
chr9_95537361_rs72758542_C_Neanderthal_single_seq	-1.834554292	-0.610917371	-1.662675861	-1.032513888	-2.114417678	-0.457478083	-1.612182056	-0.488403798	0.183229347	-0.428521117
chr12_27022940_rs11048757_T_QTLs_single_seq	-3.282265027	-3.614495781	-4.565496793	-3.980658168	-7.88620724	-2.580310377	-10.95869579	-2.628645883	-2.56926913	-3.207544259
chr13_74321151_rs377288568_G_Neanderthal_single_seq	-6.467376432	-5.180475179	-10.71524391	-3.77567643	-11.34563886	-4.306135413	-5.027958451	-4.56956665	-2.07114989	-2.997070527
chr3_72397284_rs11717301_C_QTLs_single_seq	0.308351414	-1.72104356	-0.10698909	-1.120779639	-0.08648409	-1.682073093	-0.176516595	-1.630967195	-0.891507116	-1.46079254
chr20_52070943_rs372322236_T_Denisova_single_seq	-1.628472674	-2.101356462	-2.994144723	-1.281065848	-7.88620724	-1.6315357	-3.045806453	-1.56290292	-1.547130153	-1.373462099
chr20_48810100_rs550421724_A_Denisova_single_seq	-1.093164946	-1.207242088	-2.633094871	-1.136030257	-6.391442549	-0.98262281	-3.458849902	-0.858207712	-7.294712855	-1.035103659
chr6_158186633_rs377150736_C_Denisova_single_seq	-3.940830617	-3.614495781	-2.219388885	-3.292981981	-1.215068296	-3.895066816	-10.95869579	-3.671011914	-2.841255137	-3.751550085
chr14_64877211_64877380_pos_44_T_pos_128_T_Neanderthal_haplotype	-1.92011464	-3.131801332	-1.391063365	-2.165458229	-11.34563886	-2.786024057	-0.977128507	-2.881510657	-2.002600414	-3.207544259
chr5_132263682_rs1035493203_G_Denisova_single_seq	-2.075059009	-0.843071903	-1.866620972	-0.962872229	-6.391442549	-1.014648432	-2.824269469	-1.046779296	-1.452648278	-1.705488303
chr7_71603332_rs373058347_C_Neanderthal_single_seq	-3.138594666	-3.819477519	-5.357691907	-3.514235283	-11.34563886	-4.474080051	-1.933556227	-4.759669534	-2.383457066	-4.277178447
chr11_121594733_rs750905256_G_Denisova_single_seq	-2.946804518	-4.194689038	-10.71524391	-5.083343832	-11.34563886	-3.575525314	-10.95869579	-3.188317465	-10.75414447	-5.830776776
chr6_45392911_45393080_pos_72_A_pos_100_A_Denisova_haplotype	-3.071791295	-4.703153401	-10.71524391	-5.083343832	-11.34563886	-5.456378049	-6.566378366	-4.759669534	-2.782600919	-4.277178447
chr14_64582270_64582439_pos_28_T_pos_144_T_Neanderthal_haplotype	-2.946804518	-2.770751479	-4.057032429	-2.600453241	-11.34563886	-2.901040717	-3.307644098	-2.124781808	-4.09593299	-2.997070527
chr14_58817202_rs367650961_C_Denisova_single_seq	-3.826270853	-4.513050518	-3.681820911	-3.683164292	-11.34563886	-4.306135413	-10.95869579	-3.769865301	-2.671995432	-3.546568347
chr5_43660483_rs13181483_C_Neanderthal_single_seq	-2.725267534	-3.064997961	-7.255812293	-2.600453241	-2.163244506	-2.278654677	-0.841052687	-2.827267612	-3.336291958	-2.28911806
chr8_87477998_rs372879086_G_Denisova_single_seq	-5.187268513	-3.275471693	-10.71524391	-4.219665303	-11.34563886	-3.575525314	-4.300484306	-3.491564138	-10.75414447	-3.454056209
chr3_133392771_133392940_pos_58_G_pos_81_G_pos_114_G_Denisova_haplotype	-10.85969385	-3.934037283	-3.215398025	-3.514235283	-11.34563886	-3.780507052	-10.95869579	-4.251205171	-10.75414447	-4.635225967
chr6_137410546_rs187387479_T_Denisova_single_seq	-4.201482372	-3.064997961	-10.71524391	-3.683164292	-11.34563886	-2.487500567	-10.95869579	-2.413561626	-10.75414447	-2.4585436
chr3_17107795_rs372876944_T_Denisova_single_seq	-1.012636508	-0.815353567	0.21475415	-0.870697956	-2.734614062	-0.861188806	-4.618845786	-0.971307327	-2.902395432	-0.775144469
chr3_6011925_rs73007830_C_Denisova_single_seq	-2.404366634	-3.614495781	-2.481624235	-2.687651683	-11.34563886	-3.895066816	-2.347670992	-2.19174023	-3.336291958	-2.75706709
chr6_134309321_rs150183582_T_Neanderthal_single_seq	1.220790603	1.800168456	1.592810647	1.779725322	0.95385538	1.836897321	0.386154895	1.743652323	1.867220621	1.859108506
chr14_94735929_rs148673988_A_Neanderthal_single_seq	-1.250515116	-1.943007437	-0.017407554	-1.480751437	-3.432749523	-1.84526326	-2.54506786	-1.193454663	-3.033045284	-2.13751466
chr1_225241122_rs79491017_T_Neanderthal_single_seq	-0.822146901	-1.551404326	-1.241538162	-1.046854911	-6.391442549	-1.340224304	-0.854097035	-0.971307327	-1.220814741	-1.035103659
chr3_181009629_rs887656847_G_Denisova_single_seq	-4.351899214	-3.001151479	-1.460215342	-2.600453241	-11.34563886	-2.8423865	-3.819144436	-2.774990333	-10.75414447	-3.645421734
chr3_23145598_rs117214312_G_Neanderthal_single_seq	-0.242226389	-1.119885199	-0.999281922	-1.105688549	-3.5577363	-1.223343004	-2.174060943	-1.245858549	-1.756964992	-1.157439202
chr16_75132938_rs377227256_T_Denisova_single_seq	-5.905497544	-3.201848829	-1.835660663	-3.292981981	-3.927786344	-3.575525314	-10.95869579	-3.875993652	-7.294712855	-3.751550085
chr11_19648662_rs368013548_G_Neanderthal_single_seq	-10.85969385	-3.713349168	-7.255812293	-3.77567643	-11.34563886	-4.306135413	-10.95869579	-3.990553416	-3.033045284	-4.635225967
chr6_146186637_rs117008331_T_Neanderthal_single_seq	-6.467376432	-3.713349168	-10.71524391	-3.22617861	-11.34563886	-3.396077539	-10.95869579	-3.057667612	-2.671995432	-3.454056209
chr20_17823629_rs118031550_C_Denisova_single_seq	-1.780209071	-1.62167934	-1.662675861	-1.500353574	-11.34563886	-1.381388153	-1.879211005	-1.56290292	-4.246349833	-1.705488303
chr10_131260496_rs75895174_A_Neanderthal_single_seq	-2.946804518	-5.495348516	-3.384327034	-3.874529817	-11.34563886	-4.306135413	-6.566378366	-3.491564138	-10.75414447	-3.645421734
chr12_60106945_rs374836800_T_Neanderthal_single_seq	-4.065277988	-2.824994524	-10.71524391	-2.331086586	-11.34563886	-2.318075027	-4.808948669	-2.827267612	-10.75414447	-2.371345158
chr16_58627378_rs372074512_A_Neanderthal_single_seq	-0.41778715	-0.137796511	-0.584673349	-0.167807258	-2.213781898	-0.262221792	-2.275701205	-0.377060728	-2.671995432	-0.332731846
chr3_110759822_110759991_pos_60_C_pos_113_T_Denisova_haplotype	-2.108149795	-3.275471693	-1.583386952	-3.292981981	-6.953321436	-4.306135413	-3.458849902	-5.236991311	-4.09593299	-3.133921396
chr3_5009124_rs887901250_G_Denisova_single_seq	-3.720142502	-3.275471693	-4.375393909	-2.7333104	-7.88620724	-3.162878362	-10.95869579	-2.996527317	-5.799948163	-2.600097744
chr4_110524474_rs197210_A_QTLs_single_seq	-3.359847967	-3.353054634	-10.71524391	-2.7333104	-11.34563886	-2.400302125	-5.601143784	-2.937873099	-2.966241914	-2.55135341
chr14_71306763_rs371475178_C_Denisova_single_seq	-0.966392324	-0.564034447	-2.481624235	-0.883510607	-5.414901521	-0.262221792	-0.907486848	-0.498965302	-3.614593121	-0.680374333
chr3_129677579_129677748_pos_27_C_pos_145_C_Denisova_haplotype	3.116064569	2.640329492	3.332135653	2.74257939	2.794152283	2.760781723	2.92366068	2.852446188	3.286402115	2.739201297
chr8_23289231_23289400_pos_86_C_pos_87_A_Neanderthal_haplotype	-2.777544813	-2.241875723	-4.375393909	-2.045414376	-7.88620724	-2.166471627	-1.961516308	-2.124781808	-3.959728607	-2.24969771
chr5_122345599_122345768_pos_45_A_pos_128_C_Denisova_haplotype	-5.187268513	-5.495348516	-10.71524391	-4.86433405	-11.34563886	-4.474080051	-3.72029105	-3.875993652	-3.336291958	-4.635225967
chr1_225690021_rs148248699_T_Neanderthal_single_seq	0.025239793	0.217891289	-1.106065174	-0.167807258	-2.320499297	-0.090269109	1.787608579	-0.024483005	0.623608322	-0.353475483
chr12_52476180_rs112740826_T_Neanderthal_single_seq	-1.807125804	-2.169905937	-3.57569256	-2.643393763	-1.736460121	-2.901040717	0.118787568	-2.060793713	-3.720721472	-2.17394829
chr15_52515205_rs148169099_C_Neanderthal_single_seq	-3.359847967	-2.169905937	-7.255812293	-2.403056372	-1.718104975	-1.965307113	-10.95869579	-2.72454131	-2.002600414	-2.41428568
chr19_42683488_rs952282282_G_Neanderthal_single_seq	-0.678541598	-0.390398248	-1.368730179	-0.646666418	-1.452337328	-0.998546758	-0.036111386	-0.655569168	-0.845751852	-0.542989937
chr14_60002730_rs371748275_G_Denisova_single_seq	-4.201482372	-3.131801332	-1.898260289	-2.879654849	-2.435745775	-3.483013176	-3.170793229	-3.491564138	-10.75414447	-3.454056209
chr4_1312358_rs116242258_T_Denisova_single_seq	-2.946804518	-3.435048006	-3.57569256	-3.980658168	-7.88620724	-3.396077539	-3.106946747	-3.671011914	-6.36182705	-3.645421734
random_1359_random_single_seq	-5.187268513	-3.435048006	-2.179968535	-3.162332128	-2.435745775	-2.533159284	-7.49926417	-2.881510657	-3.254298586	-4.126761604
chr17_72103999_rs189676701_C_Neanderthal_single_seq	-3.071791295	-2.482213114	-3.57569256	-2.045414376	-11.34563886	-2.731781012	-0.602243819	-3.121514094	-3.959728607	-2.600097744
chr1_89644502_rs375121081_G_Denisova_single_seq	-4.065277988	-2.279253333	-10.71524391	-2.879654849	-11.34563886	-2.786024057	-2.462840762	-3.258364962	-10.75414447	-2.933224045
chr13_99599052_rs576744122_T_Denisova_single_seq	-7.400262236	-3.819477519	-3.476839173	-5.083343832	-11.34563886	-4.664182934	-4.450901149	-4.759669534	-10.75414447	-6.392655664
chr3_23569710_rs76173504_A_Denisova_single_seq	-5.50214185	-2.482213114	-3.137815084	-2.074501955	-11.34563886	-2.278654677	-10.95869579	-3.057667612	-2.258289446	-2.329645867
chr9_134384000_rs1038741900_T_Denisova_single_seq	-4.201482372	-4.194689038	-10.71524391	-4.86433405	-11.34563886	-4.306135413	-2.503368569	-4.759669534	-10.75414447	-4.445123084
chr2_179058559_rs117807540_A_Neanderthal_single_seq	-3.282265027	-3.713349168	-10.71524391	-4.355869687	-11.34563886	-3.483013176	-10.95869579	-3.671011914	-10.75414447	-3.207544259
chr14_58930929_rs371443237_G_Denisova_single_seq	-2.831787858	-3.614495781	-10.71524391	-2.829205827	-6.953321436	-2.487500567	-10.95869579	-2.996527317	-6.36182705	-2.75706709
chr1_168436240_rs940431607_T_Neanderthal_single_seq	-1.628472674	-4.058484654	-2.259916692	-3.514235283	-6.953321436	-3.575525314	-2.048802705	-3.875993652	-10.75414447	-5.112547745
chr3_12377633_rs368657162_C_Denisova_single_seq	-6.467376432	-3.819477519	-1.303732924	-4.219665303	-7.88620724	-3.236501226	-10.95869579	-4.401622013	-2.03646805	-4.635225967
chr3_133384369_rs368453933_G_Denisova_single_seq	-4.351899214	-2.940011184	-1.835660663	-2.829205827	-11.34563886	-3.092830865	-10.95869579	-2.881510657	-0.971146264	-3.751550085
chr4_20741691_rs189400772_A_Neanderthal_single_seq	-2.578923084	-2.068265675	-7.255812293	-2.165458229	-2.376972066	-3.236501226	-3.170793229	-2.495788724	-10.75414447	-2.371345158
chr12_57420861_57421030_pos_15_C_pos_158_G_Neanderthal_haplotype	-5.187268513	-6.460583098	-10.71524391	-4.674231167	-11.34563886	-4.474080051	-10.95869579	-4.251205171	-3.720721472	-4.854235749
chr4_6340391_rs372148720_T_Neanderthal_single_seq	-4.928956517	-3.934037283	-10.71524391	-4.355869687	-11.34563886	-4.664182934	-10.95869579	-4.251205171	-10.75414447	-4.126761604
chr4_43734279_rs181023713_C_Neanderthal_single_seq	-0.005604675	0.340008698	0.099338554	0.493217954	-1.227995758	0.57462545	0.672026373	0.25234509	-0.702935532	0.351377255
chr9_135906434_rs182627267_C_Neanderthal_single_seq	-2.324418478	-2.770751479	-10.71524391	-2.518226143	-5.988086854	-2.580310377	-3.627778911	-3.121514094	-2.671995432	-3.063873898
chr14_59771984_rs369802066_C_Denisova_single_seq	-3.007944813	-3.713349168	-4.207449272	-3.514235283	-6.953321436	-2.901040717	-5.027958451	-3.671011914	-2.03646805	-3.063873898
chr2_10280234_rs372850246_C_Denisova_single_seq	-0.653900605	-1.262313471	-1.436794454	-1.480751437	-7.88620724	-0.846703795	-3.170793229	-0.753333577	-3.720721472	-1.352431186
chr17_76432372_76432541_pos_37_C_pos_110_G_pos_135_G_Denisova_haplotype	-6.467376432	-2.824994524	-10.71524391	-2.829205827	-3.927786344	-2.962181012	-3.307644098	-3.121514094	-1.220814741	-3.86610985
chr9_99240872_rs34653867_G_Neanderthal_single_seq	-1.060412233	-1.6458862	-1.635759128	-1.645574708	-3.064868089	-1.656583118	-1.879211005	-1.969837439	-2.143119676	-1.529944517
chr12_104769340_rs369068632_G_Denisova_single_seq	-4.709946735	-3.275471693	-2.994144723	-2.518226143	-3.064868089	-3.674378701	-2.725076112	-3.875993652	-6.36182705	-3.2851272
chr6_89715699_rs1019456046_T_Denisova_single_seq	-10.85969385	-4.34510588	-7.255812293	-4.355869687	-11.34563886	-5.141504712	-10.95869579	-5.955220343	-10.75414447	-3.86610985
chr10_17390590_17390759_pos_64_T_pos_109_T_Denisova_haplotype	-0.514288608	-0.587285474	-0.192662381	-0.452793224	-4.551222993	-0.513577493	-0.120279713	-0.586361893	-0.271336516	-0.616300969
chr3_12782161_12782330_pos_33_C_pos_140_T_Denisova_haplotype	-1.076695646	-1.773415737	-1.69010435	-1.908172661	-1.629676869	-1.965307113	-2.141712166	-1.519247697	-7.294712855	-2.067296664
chr18_22047830_rs377019521_G_Denisova_single_seq	-1.834554292	-1.225366636	-3.796380675	-1.182773926	-1.176966741	-1.204751315	-10.95869579	-0.986089168	-2.473373703	-1.759833525
chr10_65079643_rs148294858_A_Neanderthal_single_seq	-4.928956517	-4.513050518	-10.71524391	-5.083343832	-4.426775622	-3.895066816	-10.95869579	-5.236991311	-10.75414447	-5.112547745
chr14_66257012_rs12431694_T_Neanderthal_single_seq	-1.287941211	-2.317625144	-0.414891352	-2.931932128	-6.953321436	-3.575525314	-0.99146953	-2.996527317	-2.340516544	-2.997070527
chr12_53406665_rs148499096_T_Neanderthal_single_seq	0.863540446	0.315144748	-0.17317937	0.268428137	-0.58824885	0.216047293	1.215293585	0.201066657	1.938688942	0.137611316
chr2_106828282_rs141475835_T_Neanderthal_single_seq	-3.007944813	-2.824994524	-3.57569256	-3.101191833	-1.85178341	-3.396077539	-10.95869579	-2.881510657	-2.340516544	-2.933224045
chr12_104731914_rs367697321_G_Denisova_single_seq	-1.628472674	-2.940011184	-4.207449272	-2.687651683	-3.211212539	-2.679503733	-4.808948669	-2.157872594	-3.336291958	-2.702824045
chr1_65464005_rs371540990_G_Denisova_single_seq	-2.533264367	-3.064997961	-1.325074956	-1.831686816	0.004747883	-3.575525314	-2.677925019	-2.157872594	-1.78547768	-2.872083751
chr6_151745944_rs948831917_G_Denisova_single_seq	-4.709946735	-3.275471693	-10.71524391	-4.674231167	-11.34563886	-3.575525314	-10.95869579	-4.759669534	-10.75414447	-4.445123084
chr5_108735819_rs375240990_A_Denisova_single_seq	-4.351899214	-5.89870421	-6.322926489	-3.980658168	-11.34563886	-3.575525314	-10.95869579	-3.578499775	-2.180497286	-3.207544259
chr1_40744497_rs373455378_A_Denisova_single_seq	-3.282265027	-3.435048006	-2.481624235	-3.363029478	-5.414901521	-3.162878362	-2.110072848	-3.409570766	-4.246349833	-4.277178447
chr3_183231506_rs570822851_T_Denisova_single_seq	-0.863926704	-0.748301767	-1.583386952	-0.472016627	-2.849783832	-0.513577493	-2.503368569	-1.031365741	-2.07114989	-0.876580466
chr14_71323731_rs370394574_T_Denisova_single_seq	-2.626074178	-3.201848829	-5.761047602	-4.86433405	-11.34563886	-4.664182934	-4.164279923	-5.551864649	-4.246349833	-5.830776776
chr16_75166962_75167131_pos_28_T_pos_145_A_Denisova_haplotype	-2.108149795	-2.169905937	-4.375393909	-2.403056372	-11.34563886	-2.029295208	-10.95869579	-2.19174023	-5.081719131	-2.504202317
chr6_130502943_rs374722333_G_Denisova_single_seq	-7.400262236	-2.770751479	-2.927341353	-2.518226143	-11.34563886	-3.895066816	-10.95869579	-2.124781808	-6.36182705	-3.063873898
chr10_64950415_rs57447592_A_QTLs_single_seq	-0.085730486	0.688680139	0.342070966	0.734531007	-0.423054456	0.922048986	-1.277457377	0.936465381	-0.322646869	0.921091181
chr9_114038203_rs12238658_T_Neanderthal_single_seq	0.085018207	-0.087200033	-0.948715004	0.043233708	0.840784939	0.06335408	-0.716712639	-0.220292248	-0.397692503	-0.122304711
chr10_78044087_rs962709229_G_Denisova_single_seq	-4.709946735	-3.353054634	-2.994144723	-4.506286529	-11.34563886	-3.780507052	-10.95869579	-4.401622013	-10.75414447	-3.207544259
chr9_19226465_19226634_pos_66_C_pos_107_T_Denisova_haplotype	-3.44184134	-4.34510588	-5.04281857	-3.101191833	-11.34563886	-3.575525314	-10.95869579	-5.551864649	-10.75414447	-3.751550085
chr2_106875252_rs373661862_G_Neanderthal_single_seq	-4.351899214	-2.770751479	-3.137815084	-4.219665303	-11.34563886	-3.780507052	-3.627778911	-2.996527317	-6.36182705	-3.86610985
chr6_136335182_rs74867422_T_Neanderthal_single_seq	-5.187268513	-3.819477519	-7.255812293	-5.341655828	-2.5940948	-3.780507052	-7.49926417	-4.56956665	-10.75414447	-3.546568347
chr14_69142899_rs369003303_T_Denisova_single_seq	-4.928956517	-4.513050518	-3.681820911	-4.86433405	-11.34563886	-4.664182934	-3.72029105	-4.56956665	-10.75414447	-5.112547745
chr4_110893977_rs2237047_C_Neanderthal_single_seq	-4.351899214	-3.201848829	-10.71524391	-4.674231167	-11.34563886	-4.019514187	-10.95869579	-4.115000787	-10.75414447	-3.751550085
chr1_65473845_65474014_pos_81_A_pos_92_C_Denisova_haplotype	-1.143731864	-0.380209681	1.694412201	-0.491499638	-1.349871708	-0.98262281	-0.977128507	-0.858207712	-0.465278399	-0.789205936
chr6_90221824_rs368988614_A_Denisova_single_seq	-1.92011464	-1.695553585	-6.322926489	-1.7590526	-7.88620724	-1.816750573	-4.808948669	-2.628645883	-6.36182705	-1.679064578
chr1_94959493_rs367953209_A_Denisova_single_seq	-0.288889417	0.908235129	-0.212412108	0.955665081	-0.967344003	1.051416591	0.493030479	0.959791597	-0.560619113	0.912428921
chr3_128677063_rs375971529_T_Denisova_single_seq	-4.709946735	-3.713349168	-7.255812293	-4.095217932	-11.34563886	-4.155718571	-2.110072848	-3.578499775	-10.75414447	-3.207544259
chr15_52341922_rs372424414_G_Neanderthal_single_seq	-2.324418478	-2.619280844	-4.565496793	-1.961513119	-0.903732154	-2.443242647	-3.307644098	-1.7270223	-10.75414447	-2.55135341
chr12_130563861_130564030_pos_62_A_pos_111_G_Neanderthal_haplotype	-3.007944813	-1.574451062	-1.508229592	-1.856734234	-2.849783832	-2.278654677	-2.54506786	-1.912237172	-4.823407136	-1.845393872
chr9_19267155_rs889857561_A_Denisova_single_seq	-10.85969385	-5.180475179	-10.71524391	-4.355869687	-11.34563886	-3.780507052	-10.95869579	-5.236991311	-10.75414447	-6.392655664
chr3_122353900_rs377056537_G_Denisova_single_seq	-1.862514374	-2.439272592	-0.837192999	-2.687651683	-2.5940948	-2.358602833	0.810728853	-2.538729246	-2.383457066	-1.967989464
chr12_58967513_rs147391659_G_Neanderthal_single_seq	-6.467376432	-3.614495781	-5.04281857	-4.219665303	-1.773886216	-4.474080051	-10.95869579	-5.551864649	-10.75414447	-3.751550085
chr21_43932934_rs375322699_T_Denisova_single_seq	-1.604665285	-0.684228403	-0.559160836	-0.378363049	0.484480166	-0.361688813	-0.591281038	-0.310433682	-0.442396158	-0.052805661
chr17_48563172_rs3744531_T_QTLs_single_seq	-5.50214185	-3.934037283	-1.484022731	-3.514235283	-11.34563886	-3.092830865	-6.566378366	-3.057667612	-3.336291958	-2.4585436
chr6_137512078_rs372526306_C_Denisova_single_seq	-4.519843852	-4.703153401	-1.930609067	-3.596228655	-11.34563886	-5.859733743	-10.95869579	-4.115000787	-2.520524796	-4.854235749
chr5_78955027_rs151178550_A_Denisova_single_seq	-1.535513308	-0.390398248	-0.061503133	-0.040383803	-0.371941493	-0.098826044	-4.039832552	-0.436725814	-0.021977048	-0.149254966
chr18_12043793_12043962_pos_21_A_pos_151_A_Denisova_haplotype	-4.351899214	-4.058484654	-5.04281857	-4.219665303	-11.34563886	-4.019514187	-3.925272787	-4.56956665	-10.75414447	-3.133921396
chr17_76430943_rs144240597_G_Denisova_single_seq	-2.946804518	-2.101356462	-1.583386952	-2.518226143	-2.293070808	-1.965307113	-3.381266961	-2.298391856	-1.126610589	-2.28911806
chr22_20777469_rs61318380_G_Neanderthal_single_seq	-7.400262236	-4.058484654	-3.137815084	-4.86433405	-1.85178341	-4.306135413	-3.458849902	-5.551864649	-10.75414447	-5.830776776
chr10_43910113_rs61858966_C_Neanderthal_single_seq	-3.621289115	-2.572129751	-1.106065174	-2.829205827	-11.34563886	-3.162878362	-1.590189327	-2.628645883	-4.246349833	-2.650546767
chr16_74493102_rs941889051_T_Denisova_single_seq	-7.400262236	-2.881356967	-7.255812293	-2.829205827	-11.34563886	-2.166471627	-2.987152235	-3.121514094	-10.75414447	-2.997070527
chr6_146350335_rs151084465_G_Neanderthal_single_seq	-2.212235428	-1.973317271	-0.705415295	-1.645574708	-11.34563886	-1.6315357	-1.680246331	-1.415561204	-2.520524796	-1.679064578
chr1_37131901_rs149029203_C_Neanderthal_single_seq	-1.126678533	-0.885674262	-0.915962291	-0.976534216	-2.890311639	-0.657846977	-0.934941436	-1.228178242	-1.321602573	-1.035103659
chr14_58868320_58868489_pos_45_G_pos_68_C_pos_128_C_Denisova_haplotype	-3.528776976	-3.521983643	-5.761047602	-4.095217932	-11.34563886	-3.674378701	-3.72029105	-4.115000787	-10.75414447	-2.997070527
chr7_10229127_rs529440992_C_Denisova_single_seq	0.197621023	-2.7184742	-6.322926489	-2.600453241	-11.34563886	-3.780507052	-3.307644098	-2.298391856	-1.596797538	-3.207544259
chr3_183506417_183506586_pos_33_T_pos_140_C_Denisova_haplotype	-4.201482372	-4.058484654	-2.141596725	-3.980658168	-11.34563886	-4.474080051	-10.95869579	-4.401622013	-2.473373703	-4.126761604
chr1_226085829_rs80163165_A_Neanderthal_single_seq	-2.108149795	-3.064997961	-6.322926489	-3.162332128	-11.34563886	-3.314084167	-6.566378366	-2.72454131	-3.515739734	-2.650546767
chr9_94020799_rs10991846_G_Neanderthal_single_seq	-3.359847967	-1.913321306	-1.963699853	-2.165458229	-6.953321436	-1.90403697	-3.2375966	-1.884277091	-10.75414447	-2.067296664
chr6_428430_rs932780686_C_Denisova_single_seq	-2.286046667	-2.135224098	-0.965374485	-3.162332128	-0.190188128	-2.679503733	-0.081411655	-1.969837439	-1.475695015	-2.24969771
chr19_35751360_rs148615415_A_Neanderthal_single_seq	-1.427151954	-2.241875723	-2.434473142	-2.518226143	-6.953321436	-2.400302125	-10.95869579	-2.827267612	-10.75414447	-2.702824045
chr9_94802408_rs199525636_C_Neanderthal_single_seq	-5.50214185	-3.713349168	-2.927341353	-4.355869687	-7.88620724	-3.092830865	-10.95869579	-2.72454131	-6.36182705	-3.546568347
chr14_56690693_rs368073454_G_Denisova_single_seq	-0.653900605	-0.087200033	-0.546571794	-0.040383803	-0.196526868	-0.214947083	-1.526153888	-0.119068157	-0.183340035	-0.473224772
chr5_132329223_132329392_pos_42_C_pos_130_G_Denisova_haplotype	-3.208642163	-2.526471034	-10.71524391	-2.600453241	-7.88620724	-2.731781012	-10.95869579	-3.578499775	-10.75414447	-3.063873898
chr13_99608390_rs374624833_A_Denisova_single_seq	-1.891027061	-2.482213114	-1.718064431	-2.558753949	-11.34563886	-2.629054711	-3.045806453	-2.937873099	-3.959728607	-3.207544259
chr12_59557228_59557397_pos_55_A_pos_118_T_Denisova_haplotype	-2.578923084	-2.00427758	-10.71524391	-1.7590526	-1.452337328	-1.708021545	0.064365461	-1.56290292	-5.396592469	-1.816306294
chr10_131364000_rs140691551_T_Neanderthal_single_seq	-2.404366634	-3.521983643	-3.681820911	-2.780461493	-11.34563886	-2.731781012	-10.95869579	-2.261958227	-1.905521533	-2.41428568
chr6_428430_rs932780686_C_Denisova_single_seq	-1.469524898	-3.614495781	-1.201516316	-4.506286529	-11.34563886	-4.664182934	-2.54506786	-3.578499775	-5.799948163	-5.112547745
chr4_109765162_rs372536181_C_Neanderthal_single_seq	0.691533749	0.251042909	0.236769253	0.279965144	-0.774834421	0.024486022	0.221835018	0.258628615	-0.476857073	0.084620756
chr12_58021000_rs373916324_C_Neanderthal_single_seq	-2.446065926	-1.319570788	-1.368730179	-0.883510607	-11.34563886	-1.423761097	-2.241019366	-1.318829603	-1.090586369	-1.251643355
chr9_88582521_88582690_pos_58_G_pos_114_G_Neanderthal_haplotype	-1.727836894	-3.131801332	-2.994144723	-3.77567643	-4.206087507	-3.162878362	-1.406026691	-3.491564138	-10.75414447	-2.933224045
chr16_23438843_rs933163517_A_Denisova_single_seq	-1.652679534	-2.572129751	-2.580817592	-2.687651683	-2.890311639	-1.874350839	-2.385048601	-2.298391856	-4.246349833	-2.933224045
chr15_63194693_rs11636104_T_Neanderthal_single_seq	-3.359847967	-3.819477519	-2.580817592	-3.77567643	-3.62453967	-5.141504712	-4.808948669	-3.671011914	-3.614593121	-3.645421734
chr22_25503114_rs182895929_T_Neanderthal_single_seq	-3.138594666	-3.713349168	-4.207449272	-3.042537616	-3.064868089	-3.674378701	-3.307644098	-2.881510657	-3.515739734	-3.2851272
chr15_54795070_rs369610402_A_Denisova_single_seq	-3.720142502	-3.819477519	-2.687337916	-4.219665303	-3.5577363	-3.895066816	-10.95869579	-3.258364962	-10.75414447	-3.367120572
chr2_173311774_rs149590445_C_Neanderthal_single_seq	-0.270042708	-2.135224098	-3.57569256	-1.52022572	-11.34563886	-2.062385995	-1.85278728	-1.803508145	-0.938761177	-1.759833525
chr4_184079336_184079505_pos_71_A_pos_101_G_Neanderthal_haplotype	1.913651437	2.025725209	1.477357138	2.095912676	1.798222623	2.113662746	1.589885329	2.031080481	2.160427524	2.002725457
chr18_59557955_59558124_pos_43_A_pos_130_G_Neanderthal_haplotype	-2.011070914	-3.201848829	-10.71524391	-2.7333104	-11.34563886	-2.029295208	-7.49926417	-3.121514094	-10.75414447	-2.997070527
chr1_43123596_rs370879859_G_Denisova_single_seq	0.106811597	0.423805499	0.433868079	0.274208173	-1.437246238	0.071003594	0.132078266	0.429876647	-0.183340035	0.509073226
chr4_6011368_6011537_pos_86_G_pos_87_A_Neanderthal_haplotype	-2.674818512	-1.884233727	-0.571860698	-1.350523065	-11.34563886	-2.278654677	-2.54506786	-2.413561626	-7.294712855	-2.371345158
chr1_43290741_rs369515442_A_Denisova_single_seq	-2.489006448	-3.353054634	-3.476839173	-2.643393763	-11.34563886	-3.162878362	-10.95869579	-2.454089433	-2.902395432	-2.702824045
chr6_386655_rs377241884_T_Denisova_single_seq	-2.075059009	-1.943007437	-3.297391397	-1.934596386	-3.374095305	-2.318075027	-2.824269469	-1.912237172	-3.959728607	-2.067296664
chr18_43161261_rs914100134_C_Denisova_single_seq	-3.359847967	-2.135224098	-5.761047602	-2.045414376	-1.812309127	-3.092830865	-10.95869579	-2.827267612	-10.75414447	-2.371345158
chr2_106025493_rs78685595_G_Neanderthal_single_seq	-4.928956517	-3.713349168	-10.71524391	-4.674231167	-11.34563886	-2.786024057	-2.019116575	-3.258364962	-7.294712855	-3.751550085
chr5_639078_639247_pos_76_G_pos_96_T_Denisova_haplotype	-2.248669057	-2.824994524	-3.137815084	-2.829205827	-3.317732862	-3.162878362	-10.95869579	-3.121514094	-4.823407136	-3.645421734
chr17_33571546_rs11080327_G_Tewhey_single_seq	-1.307024757	-2.279253333	-1.162574815	-1.712584975	-7.88620724	-2.062385995	-1.225680467	-1.678195473	-6.36182705	-1.46079254
chr1_226106795_rs76724305_A_Denisova_single_seq	-10.85969385	-4.058484654	-10.71524391	-5.083343832	-11.34563886	-5.456378049	-10.95869579	-5.551864649	-10.75414447	-4.126761604
chr5_78972182_rs373006199_G_Denisova_single_seq	-0.808484914	-0.748301767	-0.134985345	-0.748466123	0.058970539	-0.935879141	-0.669829715	-0.942190394	0.557036187	-0.83223184
chr6_146055780_rs17798189_T_Neanderthal_single_seq	-2.578923084	-5.495348516	-5.357691907	-4.506286529	-11.34563886	-4.019514187	-3.925272787	-5.551864649	-10.75414447	-5.112547745
chr9_88556865_rs149499902_A_Neanderthal_single_seq	-10.85969385	-3.934037283	-10.71524391	-3.683164292	-11.34563886	-4.155718571	-4.300484306	-3.578499775	-3.103092782	-4.126761604
chr4_189283380_rs62354777_G_Neanderthal_single_seq	-0.60584637	-3.521983643	-3.920828046	-2.931932128	0.289625798	-2.962181012	-2.987152235	-3.057667612	-2.180497286	-3.645421734
chr3_179060866_rs372085060_C_Denisova_single_seq	-7.400262236	-5.180475179	-3.920828046	-3.874529817	-7.88620724	-5.456378049	-10.95869579	-5.551864649	-10.75414447	-4.126761604
chr3_14225638_rs371358532_T_Denisova_single_seq	-7.400262236	-2.770751479	-3.681820911	-3.514235283	-4.551222993	-2.901040717	-3.381266961	-3.409570766	-3.720721472	-2.997070527
chr1_89562388_89562557_pos_86_A_pos_87_A_Denisova_haplotype	-4.519843852	-3.435048006	-5.04281857	-4.355869687	-11.34563886	-3.483013176	-5.027958451	-5.955220343	-4.823407136	-4.126761604
chr1_64486464_rs377234782_T_Denisova_single_seq	-5.187268513	-5.180475179	-10.71524391	-4.219665303	-11.34563886	-3.396077539	-4.164279923	-3.188317465	-3.614593121	-3.751550085
chr7_25001123_rs115036217_T_Denisova_single_seq	-6.467376432	-3.201848829	-10.71524391	-3.162332128	-7.88620724	-2.8423865	-3.381266961	-2.937873099	-10.75414447	-2.75706709
chr3_12365360_rs370345377_A_Denisova_single_seq	-2.533264367	-2.205442094	-4.375393909	-1.908172661	-3.694587168	-2.029295208	-1.065394258	-2.261958227	-7.294712855	-1.553751906
chr20_43162280_rs376099670_A_Denisova_single_seq	-3.621289115	-2.881356967	-5.761047602	-4.095217932	-11.34563886	-3.236501226	-4.618845786	-4.251205171	-10.75414447	-4.445123084
chr19_50372819_rs372384074_T_Denisova_single_seq	-2.533264367	-3.353054634	-0.650501147	-3.363029478	-11.34563886	-2.8423865	-1.801348854	-3.578499775	-2.671995432	-2.872083751
chr8_23251372_rs75236275_C_Neanderthal_single_seq	-4.709946735	-4.194689038	-2.434473142	-4.219665303	-11.34563886	-4.883192716	-3.307644098	-4.115000787	-7.294712855	-5.112547745
chr1_221245968_rs370179828_A_Denisova_single_seq	-10.85969385	-3.934037283	-10.71524391	-4.219665303	-11.34563886	-3.780507052	-2.462840762	-3.769865301	-10.75414447	-3.86610985
chr16_58178335_rs144115171_A_Neanderthal_single_seq	-7.400262236	-4.922163183	-10.71524391	-4.355869687	-11.34563886	-4.474080051	-1.331161904	-3.769865301	-10.75414447	-4.126761604
chr3_170614109_170614278_pos_37_T_pos_135_C_Denisova_haplotype	-2.777544813	-2.068265675	-2.301615983	-1.807066849	-2.698180433	-1.874350839	-2.725076112	-1.856848602	-1.969509628	-1.653116126
chr3_110759934_rs935057981_G_Denisova_single_seq	-2.626074178	-2.881356967	-2.259916692	-2.643393763	-3.694587168	-4.019514187	-1.277457377	-3.188317465	-2.726238477	-2.997070527
chr20_36908934_36909103_pos_16_T_pos_95_A_pos_156_G_Denisova_haplotype	-2.777544813	-1.72104356	-2.104219115	-1.404902432	-3.768210031	-1.73444527	-2.876546748	-1.376086921	1.804037047	-1.553751906
chr14_56701653_rs377516113_G_Denisova_single_seq	-1.92011464	-1.069902312	-7.255812293	-0.949338405	-0.674097792	-0.832362772	0.66289825	-0.740744535	-0.689401708	-1.352431186
chr4_111729992_rs554548697_T_Neanderthal_single_seq	-1.652679534	-2.572129751	-2.434473142	-3.77567643	-2.771991672	-3.092830865	-6.566378366	-3.188317465	-1.648235965	-2.75706709
chr6_137582580_rs368466440_T_Denisova_single_seq	1.37242723	2.200516324	1.975408887	2.306578374	1.840630168	2.321939523	1.883065098	2.447447928	0.240915994	2.273526061
chr10_18637887_18638056_pos_78_G_pos_94_T_Denisova_haplotype	-10.85969385	-2.881356967	-10.71524391	-5.083343832	-11.34563886	-4.019514187	-10.95869579	-4.401622013	-3.515739734	-7.325541468
chr1_95827564_rs909283612_T_Denisova_single_seq	-10.85969385	-6.460583098	-5.357691907	-3.874529817	-11.34563886	-3.314084167	-10.95869579	-3.990553416	-4.246349833	-3.207544259
chr22_20891928_rs2269833_G_Neanderthal_single_seq	-1.012636508	-1.319570788	0.342070966	-1.500353574	-11.34563886	-1.300202458	-3.540843274	-1.07810941	-3.423227595	-1.213220443
chr14_54964987_rs373364913_G_Denisova_single_seq	-3.071791295	-2.668025178	-5.04281857	-2.558753949	-7.88620724	-3.674378701	-7.49926417	-3.057667612	-10.75414447	-3.645421734
chr19_42683381_42683550_pos_64_A_pos_108_C_Neanderthal_haplotype	-2.777544813	-4.513050518	-10.71524391	-3.514235283	-11.34563886	-3.780507052	-10.95869579	-4.251205171	-10.75414447	-3.454056209
chr20_38955866_rs371296191_A_Denisova_single_seq	-5.905497544	-4.703153401	-10.71524391	-4.86433405	-11.34563886	-4.155718571	-4.450901149	-3.578499775	-4.09593299	-4.126761604
chr10_80909200_rs368080101_T_Neanderthal_single_seq	-4.519843852	-3.934037283	-2.141596725	-3.436652342	-3.211212539	-3.780507052	-1.990028996	-3.188317465	-10.75414447	-3.207544259
chr3_177017037_rs377492514_T_Denisova_single_seq	-10.85969385	-5.180475179	-10.71524391	-4.86433405	-11.34563886	-4.883192716	-10.95869579	-4.401622013	-7.294712855	-3.751550085
chr21_43593153_rs376780740_G_Neanderthal_single_seq	-2.286046667	-1.300231423	-0.719476761	-1.645574708	-4.206087507	-1.423761097	-1.259991122	-1.94074986	-1.674659689	-1.905389837
chr7_36610785_rs115585726_C_Neanderthal_single_seq	-0.981642942	-1.746992012	-1.997567489	-1.988941607	-3.317732862	-1.46741632	-3.72029105	-1.777559693	-0.702935532	-1.732405036
chr6_130499675_rs375510283_A_Denisova_single_seq	-0.666168494	-1.225366636	-2.067785486	-1.368422737	-3.019209372	-1.186396169	0.83124534	-1.126418444	-1.78547768	-1.438459354
chr12_29153416_rs118037714_A_Neanderthal_single_seq	-4.519843852	-3.713349168	-5.357691907	-5.341655828	-11.34563886	-3.396077539	-10.95869579	-3.671011914	-1.499115903	-4.126761604
chr7_21510887_rs77265033_C_Neanderthal_single_seq	-0.921584528	-1.225366636	-2.802354576	-0.472016627	-7.88620724	-0.479656768	-0.30495501	-0.927849371	-0.891507116	-0.496107013
chr14_61454160_rs368872342_C_Denisova_single_seq	-10.85969385	-5.180475179	-10.71524391	-4.674231167	-11.34563886	-4.019514187	-10.95869579	-4.401622013	-10.75414447	-4.635225967
chr22_22141825_rs5749939_C_Neanderthal_single_seq	-1.727836894	-0.95959899	-0.719476761	-1.120779639	-6.953321436	-0.861188806	-3.381266961	-1.046779296	-2.902395432	-1.08626842
chr6_155303628_rs375995118_A_Denisova_single_seq	-5.905497544	-4.34510588	-4.375393909	-4.506286529	-11.34563886	-4.019514187	-3.627778911	-4.56956665	-3.033045284	-4.277178447
chr3_32175663_32175832_pos_66_C_pos_79_T_pos_106_T_Neanderthal_haplotype	-0.077514661	0.308861223	-0.999281922	0.076692885	-0.040147067	0.116068009	-1.17569758	0.233328623	-1.004275046	-0.312282248
chr10_123630062_rs546586967_G_Denisova_single_seq	-4.519843852	-4.34510588	-10.71524391	-4.674231167	-7.88620724	-5.141504712	-10.95869579	-5.955220343	-5.081719131	-4.635225967
chr4_20741506_rs184795137_G_Neanderthal_single_seq	-2.831787858	-2.572129751	-10.71524391	-3.22617861	-11.34563886	-3.314084167	-10.95869579	-4.401622013	-7.294712855	-2.872083751
chr20_61663382_rs6090202_C_Denisova_single_seq	-2.142017431	-1.695553585	-2.530368569	-1.856734234	-6.391442549	-1.300202458	-0.252199771	-1.630967195	-2.520524796	-2.000338241
chr3_10255801_rs145008803_C_Denisova_single_seq	-1.702346919	-0.507495274	-4.565496793	-0.443276732	1.488239506	-0.722494667	-3.819144436	-0.531121797	-3.614593121	-0.747426133
chr3_188605802_rs71308941_G_Denisova_single_seq	-3.720142502	-3.819477519	-3.796380675	-2.074501955	-11.34563886	-2.629054711	-2.632266302	-2.19174023	-7.294712855	-2.600097744
chr6_121539475_rs78531673_G_Neanderthal_single_seq	-0.021277779	-3.001151479	-10.71524391	-3.042537616	-11.34563886	-4.155718571	-3.540843274	-3.121514094	-2.07114989	-3.133921396
chr3_152896647_rs1005892710_T_Neanderthal_single_seq	-1.807125804	-2.317625144	0.058719456	-2.879654849	-11.34563886	-2.731781012	-0.921148835	-2.374141277	-0.971146264	-2.101978503
chr18_32467388_rs370713763_G_Denisova_single_seq	-2.176699271	-3.614495781	-1.805350828	-3.874529817	-11.34563886	-4.306135413	-10.95869579	-3.409570766	-0.039040464	-3.751550085
chr16_85004703_rs1053233274_C_Denisova_single_seq	-4.065277988	-3.521983643	-2.633094871	-2.687651683	-11.34563886	-2.487500567	-5.027958451	-2.495788724	-10.75414447	-2.28911806
chr3_4354508_rs146351491_G_Denisova_single_seq	-2.042710231	-3.275471693	-0.932245703	-2.986175173	-1.280896094	-3.314084167	-2.987152235	-2.72454131	-2.782600919	-2.997070527
chr13_74279912_74280081_pos_15_C_pos_158_T_Neanderthal_haplotype	-1.753785346	-1.207242088	-1.835660663	-1.623912213	-3.694587168	-1.6315357	-2.773820446	-1.159547226	-2.07114989	-1.506523629
chr5_36190593_rs16902793_A_Denisova_single_seq	0.901441795	0.782364136	0.335284993	0.900677669	0.616895704	0.673407562	-0.24359178	0.698375989	0.011556014	0.608953589
chr16_23632508_rs927625246_G_Denisova_single_seq	-2.578923084	-4.922163183	-10.71524391	-3.042537616	-11.34563886	-3.575525314	-3.106946747	-2.335769466	-2.619718153	-2.997070527
chr15_93270848_rs142877079_A_Neanderthal_single_seq	-4.201482372	-3.819477519	-4.565496793	-5.083343832	-2.114417678	-4.474080051	-4.618845786	-5.236991311	-10.75414447	-5.112547745
chr3_133352592_rs370665597_G_Denisova_single_seq	-2.888150301	-2.526471034	-10.71524391	-3.683164292	-11.34563886	-3.396077539	-6.566378366	-2.937873099	-3.336291958	-2.813429533
chr9_88582521_88582690_pos_58_A_pos_114_A_Neanderthal_haplotype	-7.400262236	-4.703153401	-10.71524391	-4.219665303	-11.34563886	-4.474080051	-5.027958451	-5.551864649	-10.75414447	-5.830776776
chr5_132306165_rs1011551480_C_Denisova_single_seq	-0.387003015	-0.163776116	-0.534091655	0.128664107	-2.662644275	-0.196462588	-0.192995301	0.013167749	2.240385754	-0.30216513
chr3_170614109_170614278_pos_37_T_pos_135_G_Denisova_haplotype	-5.905497544	-4.194689038	-10.71524391	-4.506286529	-11.34563886	-4.883192716	-10.95869579	-4.401622013	-10.75414447	-4.277178447
chr3_122261519_rs377178255_G_Denisova_single_seq	0.308351414	-0.190232145	-1.609335404	0.083292599	-3.317732862	-0.548315007	-0.527198185	-0.143716166	-1.385638012	-0.496107013
chr5_103989539_103989708_pos_46_T_pos_126_A_Denisova_haplotype	-0.053144233	-0.172540997	-0.597600811	-0.521226549	-3.927786344	-0.595972356	-1.933556227	-0.39667619	-0.030483529	-0.616300969
chr22_22039675_rs144670381_T_Neanderthal_single_seq	-3.720142502	-4.058484654	-2.994144723	-2.780461493	-7.88620724	-3.396077539	-5.027958451	-2.774990333	-2.218869097	-2.650546767
chr1_94142777_rs945376071_C_Denisova_single_seq	-3.208642163	-2.770751479	-7.255812293	-3.101191833	-5.19589174	-2.731781012	-3.381266961	-2.72454131	-10.75414447	-2.813429533
chr14_54938596_rs899828074_T_Denisova_single_seq	-4.201482372	-4.194689038	-10.71524391	-3.514235283	-11.34563886	-3.895066816	-5.286270447	-4.115000787	-10.75414447	-5.112547745
chr10_112114255_rs80349868_A_QTLs_single_seq	-2.888150301	-4.058484654	-10.71524391	-2.986175173	-11.34563886	-2.962181012	-6.004499478	-3.409570766	-2.298817253	-2.813429533
chr3_122585860_rs376001226_G_Denisova_single_seq	-4.201482372	-2.824994524	-4.057032429	-2.440433982	-2.810363482	-3.092830865	-10.95869579	-2.374141277	-10.75414447	-2.55135341
chr22_47149113_47149282_pos_21_T_pos_82_T_pos_89_C_pos_109_C_pos_118_G_pos_151_C_Neanderthal_haplotype	-7.400262236	-3.131801332	-2.141596725	-3.874529817	-11.34563886	-4.883192716	-7.49926417	-3.331987825	-4.09593299	-4.126761604
chr6_136829401_rs12527936_C_Neanderthal_single_seq	-4.351899214	-2.881356967	-1.325074956	-4.219665303	-11.34563886	-4.155718571	-1.751681469	-3.875993652	-10.75414447	-4.277178447
chr1_89556528_89556697_pos_68_C_pos_105_A_Denisova_haplotype	-0.822146901	-0.829146167	-1.805350828	-0.832928913	0.369035968	-1.24217741	-1.612182056	-1.016115122	-0.005113091	-1.175794349
chr9_113667243_rs367964538_A_Neanderthal_single_seq	-2.674818512	-3.713349168	-4.207449272	-3.436652342	-7.88620724	-2.679503733	-1.208826361	-2.261958227	-10.75414447	-3.133921396
chr5_56126840_rs62358073_A_QTLs_single_seq	-3.138594666	-2.357045494	-10.71524391	-2.074501955	-7.88620724	-1.46741632	-2.079112539	-2.19174023	-1.729004911	-1.627626151
chr1_65518954_rs368574477_A_Denisova_single_seq	-0.366839234	-1.086371612	-0.097776447	-0.691026409	-2.93201093	-1.300202458	-0.635641029	-0.77884609	-0.07378495	-1.416466625
chr3_17039845_rs369289942_G_Denisova_single_seq	-1.891027061	-1.827760958	-2.301615983	-2.403056372	-7.88620724	-2.240282866	-1.406026691	-2.335769466	-1.038182483	-2.067296664
chr6_155033193_rs572644525_G_Denisova_single_seq	-4.519843852	-3.614495781	-4.375393909	-5.083343832	-11.34563886	-3.895066816	-10.95869579	-4.251205171	-10.75414447	-3.546568347
chr1_66149341_rs10889574_G_QTLs_single_seq	-1.513180121	-1.42035862	-1.963699853	-1.934596386	-2.528655236	-1.582708873	-2.876546748	-1.630967195	-1.969509628	-2.371345158
chr19_9666152_9666321_pos_20_G_pos_152_A_Denisova_haplotype	-1.044310559	-2.439272592	-3.137815084	-2.440433982	-11.34563886	-2.533159284	-2.824269469	-1.912237172	-1.596797538	-2.101978503
chr6_135060455_rs971014092_C_Neanderthal_single_seq	-3.940830617	-5.180475179	-10.71524391	-5.341655828	-11.34563886	-4.474080051	-4.808948669	-3.578499775	-2.298817253	-3.546568347
chr9_113667243_rs367964538_A_Neanderthal_single_seq	-2.011070914	-1.85572104	-3.796380675	-2.558753949	-1.955469903	-2.400302125	-3.72029105	-1.856848602	-10.75414447	-1.679064578
chr3_23645110_rs58875557_G_Denisova_single_seq	-4.709946735	-3.435048006	-10.71524391	-4.095217932	-3.432749523	-4.019514187	-3.307644098	-4.401622013	-10.75414447	-3.86610985
chr1_89592822_rs374404104_G_Denisova_single_seq	-1.604665285	-0.829146167	-1.963699853	-0.80828792	-6.391442549	-0.920628523	0.246486537	-0.986089168	-3.103092782	-1.018444178
chr9_116057073_rs117366397_G_Neanderthal_single_seq	-4.351899214	-2.619280844	-4.565496793	-2.600453241	-0.813282934	-3.314084167	-2.677925019	-2.582987166	-7.294712855	-4.277178447
chr12_56591979_rs12229022_T_QTLs_single_seq	-1.044310559	-1.773415737	-1.282702012	-2.016901689	-1.13984561	-2.13093547	-1.349517051	-1.829931869	-2.671995432	-1.875080003
chr3_188387867_188388036_pos_14_G_pos_46_G_pos_159_A_Denisova_haplotype	1.681644803	1.483327069	0.883273898	1.296815579	0.285083303	1.406145917	0.630487178	1.470773813	0.394967518	1.462064332
chr5_43677569_rs117731507_T_Neanderthal_single_seq	-0.376885898	-1.506386788	-1.69010435	-1.52022572	-2.213781898	-1.402419066	-0.516789084	-1.33766401	-6.36182705	-1.46079254
chr1_202657836_rs376967339_C_Denisova_single_seq	-2.011070914	-2.00427758	-3.57569256	-1.856734234	-7.88620724	-2.166471627	-5.027958451	-2.157872594	-2.841255137	-1.936350146
chr16_55669870_55670039_pos_12_T_pos_161_G_Neanderthal_haplotype	-1.581244396	-4.058484654	-3.476839173	-3.596228655	-3.62453967	-3.314084167	-2.311237362	-3.491564138	-10.75414447	-3.454056209
chr12_26701336_rs559538373_T_Denisova_single_seq	-3.282265027	-3.131801332	-5.761047602	-2.780461493	-11.34563886	-2.400302125	-7.49926417	-2.060793713	-10.75414447	-3.454056209
chr21_16143680_rs77108434_C_Neanderthal_single_seq	-3.282265027	-4.34510588	-10.71524391	-3.683164292	-4.837844219	-3.780507052	-3.819144436	-3.769865301	-1.78547768	-5.112547745
chr10_13642759_13642928_pos_72_G_pos_101_C_Denisova_haplotype	-2.075059009	-3.275471693	-4.375393909	-3.162332128	-7.88620724	-3.895066816	-6.004499478	-3.057667612	-10.75414447	-3.367120572
chr3_12787054_rs369634708_C_Denisova_single_seq	-0.41778715	0.270574278	0.375530143	0.256798126	-0.171337315	0.276844001	-0.058583726	0.239695337	1.432279324	0.401760202
chr10_80902699_rs148533771_C_Neanderthal_single_seq	-2.108149795	-2.205442094	-3.215398025	-2.045414376	-11.34563886	-2.629054711	-1.331161904	-2.124781808	-3.103092782	-2.600097744
chr21_15490885_rs1024333401_G_Denisova_single_seq	-1.326364122	-0.181359454	-3.137815084	-0.231901976	-1.955469903	-0.214947083	-3.925272787	-0.22905713	-2.218869097	-0.272232624
chr3_128486586_rs373804587_A_Denisova_single_seq	-3.720142502	-2.940011184	-10.71524391	-3.874529817	-11.34563886	-3.780507052	-7.49926417	-3.578499775	-3.423227595	-2.997070527
chr12_56752154_rs11575224_T_Neanderthal_single_seq	-5.50214185	-3.614495781	-7.255812293	-4.219665303	-11.34563886	-5.456378049	-10.95869579	-4.759669534	-10.75414447	-3.99055722
chr12_58231746_58231915_pos_21_T_pos_151_T_Neanderthal_haplotype	-2.075059009	-2.940011184	-1.143491269	-2.13449792	-6.391442549	-2.629054711	-1.826838828	-2.22642207	-2.218869097	-2.650546767
chr3_4374382_rs374494112_T_Denisova_single_seq	-3.138594666	-3.353054634	-5.761047602	-3.77567643	-11.34563886	-3.026027494	-10.95869579	-3.188317465	-3.103092782	-3.645421734
chr9_128318142_rs117963201_T_Denisova_single_seq	-3.007944813	-2.881356967	-2.219388885	-2.986175173	-11.34563886	-2.443242647	-3.925272787	-3.258364962	-10.75414447	-2.600097744
chr10_64404513_rs79861747_C_Neanderthal_single_seq	-3.138594666	-2.572129751	-1.609335404	-3.042537616	-3.112019182	-2.786024057	-7.49926417	-2.454089433	-4.604397354	-2.702824045
chr6_121552374_121552543_pos_75_G_pos_98_C_Neanderthal_haplotype	-4.928956517	-6.460583098	-10.71524391	-3.980658168	-11.34563886	-5.456378049	-3.458849902	-4.978679316	-4.09593299	-3.99055722
chr12_104742030_rs372267652_C_Denisova_single_seq	-4.065277988	-3.819477519	-2.743700358	-3.363029478	-6.953321436	-2.962181012	-5.286270447	-2.881510657	-1.385638012	-2.702824045
chr3_64590700_rs80061396_C_Denisova_single_seq	0.775570802	-2.482213114	-3.476839173	-2.687651683	-3.211212539	-2.533159284	-1.277457377	-3.057667612	-2.383457066	-1.875080003
chr4_2337533_rs10434499_G_Denisova_single_seq	-5.905497544	-4.34510588	-3.681820911	-4.506286529	-11.34563886	-4.664182934	-4.039832552	-4.56956665	-10.75414447	-4.635225967
chr19_52921951_rs111669124_T_Neanderthal_single_seq	-3.138594666	-2.00427758	-4.784506575	-2.518226143	-7.88620724	-2.278654677	-6.004499478	-2.495788724	-5.396592469	-2.41428568
chr21_32890566_rs116956606_T_Neanderthal_single_seq	1.210762561	-0.587285474	2.366738757	-0.624987648	0.598707175	-0.657846977	0.716820255	-0.426608697	0.557036187	-0.891671556
chr3_176997868_rs368530418_G_Denisova_single_seq	-0.906952607	0.024383613	-1.346737451	0.172652119	-0.700881266	-0.479656768	-0.580400933	0.042596512	-1.729004911	-0.011009718
chr3_133350455_133350624_pos_79_T_pos_94_T_Denisova_haplotype	-10.85969385	-4.194689038	-10.71524391	-4.355869687	-11.34563886	-4.883192716	-10.95869579	-4.978679316	-10.75414447	-3.86610985
chr14_61032700_rs375312767_C_Denisova_single_seq	-3.208642163	-3.131801332	-3.57569256	-4.86433405	-11.34563886	-3.162878362	-10.95869579	-3.578499775	-10.75414447	-3.751550085
chr6_155306174_rs370882402_A_Denisova_single_seq	0.257299823	0.120796846	0.016923514	0.102912508	1.13641277	0.508561484	-0.893953024	0.693746026	0.557036187	0.325510223
chr11_19648662_rs368013548_A_Neanderthal_single_seq	-3.826270853	-2.357045494	-7.255812293	-2.366622743	0.484480166	-2.786024057	-2.773820446	-3.121514094	-7.294712855	-2.504202317
chr5_78818597_rs183702248_T_Denisova_single_seq	-1.044310559	-1.339172925	-1.609335404	-1.42349412	-6.953321436	-1.097968063	-2.462840762	-1.395689057	-1.18239183	-1.506523629
chr15_101349908_101350077_pos_61_T_pos_111_G_Denisova_haplotype	-1.385988105	-0.541152206	-0.932245703	-0.396613704	-0.110222923	-0.090269109	-0.790023671	-0.457175413	-1.57175012	-0.43956784
chr16_58043506_rs190916043_G_Neanderthal_single_seq	-4.519843852	-5.89870421	-10.71524391	-4.86433405	-11.34563886	-4.664182934	-4.808948669	-3.331987825	-10.75414447	-4.854235749
chr14_67795534_rs188460779_G_Neanderthal_single_seq	-6.467376432	-2.881356967	-10.71524391	-3.22617861	-11.34563886	-2.400302125	-1.242733799	-2.495788724	-10.75414447	-3.645421734
chr20_52040460_rs375508662_G_Denisova_single_seq	-2.363838828	-1.973317271	-6.322926489	-1.7590526	-2.497015919	-1.46741632	0.2280375	-1.803508145	-1.18239183	-2.033429028
chr17_76834687_rs370005760_G_Denisova_single_seq	-3.138594666	-3.934037283	-0.821942381	-4.355869687	-11.34563886	-4.664182934	-10.95869579	-3.769865301	-10.75414447	-3.86610985
chr2_162816191_rs75999062_A_Neanderthal_single_seq	1.047572394	1.721929495	0.906350127	1.656796335	1.69413699	1.975807347	1.426897025	1.853588176	1.992159895	1.988372204
chr6_125769242_125769411_pos_28_C_pos_145_G_Denisova_haplotype	-5.905497544	-6.460583098	-5.761047602	-3.980658168	-0.408265039	-4.306135413	-3.458849902	-3.769865301	-7.294712855	-6.392655664
chr20_50738969_rs182602336_A_Denisova_single_seq	-3.826270853	-3.353054634	-4.207449272	-3.101191833	-11.34563886	-4.155718571	-1.313037356	-3.578499775	-4.41429447	-3.2851272
chr9_133576973_133577142_pos_67_A_pos_106_T_Denisova_haplotype	-3.359847967	-3.131801332	-3.137815084	-2.600453241	-11.34563886	-3.092830865	-2.347670992	-2.495788724	-3.614593121	-2.997070527
chr6_149461608_rs368066378_G_Denisova_single_seq	-10.85969385	-3.521983643	-4.375393909	-3.980658168	-11.34563886	-3.236501226	-10.95869579	-5.551864649	-3.835281236	-5.112547745
chr1_56320114_rs76217793_T_Neanderthal_single_seq	-4.519843852	-2.940011184	-4.784506575	-2.879654849	-11.34563886	-3.314084167	-6.566378366	-3.057667612	-3.254298586	-3.645421734
chr21_43606187_rs111698868_C_Neanderthal_single_seq	1.405041947	0.92476576	2.20119541	0.862819421	1.472344068	0.984136667	1.445647503	1.038585478	1.565245403	1.056984312
chr15_67304350_rs8028541_C_Neanderthal_single_seq	-2.286046667	-1.62167934	-2.863494871	-1.782859989	-11.34563886	-2.062385995	-7.49926417	-1.856848602	-2.473373703	-1.506523629
chr22_47209764_rs569181827_C_Denisova_single_seq	-0.678541598	0.135074004	-1.368730179	-0.040383803	1.307430118	0.290013376	-1.85278728	0.071436953	0.12313966	0.312400682
chr9_92705865_rs79341487_C_Neanderthal_single_seq	-4.201482372	-4.922163183	-3.137815084	-4.095217932	-11.34563886	-4.155718571	-10.95869579	-5.236991311	-2.258289446	-4.635225967
chr9_97858824_rs58305613_T_QTLs_single_seq	-2.674818512	-3.614495781	-4.057032429	-3.22617861	-11.34563886	-3.674378701	-3.925272787	-3.875993652	-7.294712855	-3.99055722
chr3_182108623_rs986064174_C_Denisova_single_seq	1.55261135	1.903864269	2.494057134	1.946463844	0.480512356	1.823374068	1.979964921	1.961525953	0.792267722	1.806315492
chr4_20567317_rs146042571_A_Neanderthal_single_seq	-4.065277988	-4.703153401	-5.761047602	-4.219665303	-7.88620724	-5.141504712	-4.450901149	-4.115000787	-10.75414447	-3.207544259
chr14_56648203_rs367926525_C_Denisova_single_seq	-1.581244396	-1.462731564	-1.557896977	-1.264211742	-1.595769432	-0.595972356	-0.036111386	-0.956675406	0.420157071	-0.937915741
chr18_59652637_rs980684_A_Neanderthal_single_seq	-2.888150301	-5.180475179	-10.71524391	-5.083343832	-11.34563886	-4.306135413	-10.95869579	-3.990553416	-10.75414447	-4.854235749
chr9_125993231_125993400_pos_25_G_pos_26_G_pos_147_C_Denisova_haplotype	1.594348343	1.364148393	0.54978503	1.115523841	0.616895704	1.108282664	0.258656116	1.137366317	0.240915994	1.312071413
chr9_88575854_rs374078884_A_Neanderthal_single_seq	-3.071791295	-2.035916897	-1.775664698	-2.7333104	-11.34563886	-2.240282866	-1.826838828	-1.607920458	-2.671995432	-2.067296664
chr22_17532884_rs367561446_G_Neanderthal_single_seq	-1.727836894	-1.528719974	-0.497286214	-1.42349412	-1.664400447	-1.73444527	-3.458849902	-1.829931869	-10.75414447	-2.000338241
chr5_108745118_108745287_pos_35_G_pos_78_G_pos_138_C_Denisova_haplotype	-4.519843852	-3.001151479	-3.297391397	-1.882224209	-2.188291924	-2.400302125	-3.307644098	-2.538729246	-4.41429447	-2.24969771
chr6_133818921_rs3777872_A_Denisova_single_seq	0.946452949	1.234230781	0.726144117	1.172342628	0.649068136	1.191343603	1.046577868	1.378584236	2.594445379	1.202646225
random_12442_random_single_seq	-4.351899214	-3.934037283	-10.71524391	-5.341655828	-11.34563886	-4.306135413	-10.95869579	-4.56956665	-10.75414447	-4.126761604
chr19_35631258_rs144594131_T_Denisova_single_seq	-2.888150301	-2.7184742	-4.565496793	-2.643393763	-11.34563886	-2.901040717	-1.505425155	-1.702402333	-2.180497286	-2.702824045
chr1_40644859_40645028_pos_76_G_pos_96_T_Denisova_haplotype	-2.075059009	-1.62167934	-1.368730179	-1.461412072	-0.9458269	-1.381388153	-2.019116575	-1.159547226	-3.835281236	-1.394804131
chr3_9549802_rs376553519_T_Neanderthal_single_seq	-2.489006448	-1.85572104	-2.344556505	-3.436652342	-11.34563886	-2.629054711	-3.72029105	-2.157872594	-2.07114989	-2.600097744
chr1_19210439_rs79241630_A_Neanderthal_single_seq	-1.345966259	-2.317625144	-1.898260289	-2.600453241	-5.988086854	-2.029295208	-2.930789792	-2.374141277	-10.75414447	-2.75706709
chr15_35223893_rs368591956_C_Denisova_single_seq	-3.282265027	-3.353054634	-10.71524391	-3.514235283	-11.34563886	-3.236501226	-3.106946747	-3.671011914	-2.841255137	-3.86610985
chr16_22322969_rs117510172_T_Denisova_single_seq	-2.725267534	-2.572129751	-7.255812293	-3.22617861	-11.34563886	-3.026027494	-1.751681469	-2.09243303	-4.09593299	-2.41428568
chr18_21775698_21775867_pos_27_G_pos_145_C_Denisova_haplotype	-4.709946735	-5.89870421	-10.71524391	-4.219665303	-11.34563886	-4.883192716	-10.95869579	-3.769865301	-3.103092782	-4.854235749
chr9_97697853_97698022_pos_83_T_pos_89_C_Neanderthal_haplotype	-5.905497544	-4.513050518	-2.927341353	-3.683164292	0.171538394	-3.674378701	-6.566378366	-3.491564138	-10.75414447	-4.277178447
chr14_67684945_rs118016666_T_Neanderthal_single_seq	0.002168486	0.315144748	-0.097776447	0.184977654	-1.85178341	0.166923553	-0.252199771	0.28964217	-0.251312669	0.099960561
chr3_43956153_rs1013558694_C_Neanderthal_single_seq	-2.446065926	-2.7184742	-2.994144723	-2.229446324	-11.34563886	-1.99694643	-0.48600495	-2.22642207	-3.033045284	-1.936350146
chr2_161183263_rs79092508_A_Neanderthal_single_seq	-0.641736157	-0.181359454	-1.775664698	0.191101157	0.321028982	0.047932286	-1.425366057	-0.00930459	0.11544937	-0.185990116
chr3_12570890_rs299633_G_Denisova_single_seq	-5.187268513	-4.513050518	-10.71524391	-4.095217932	-11.34563886	-4.883192716	-10.95869579	-4.978679316	-4.823407136	-4.126761604
chr10_131394826_rs116933899_C_Neanderthal_single_seq	-6.467376432	-6.460583098	-10.71524391	-4.674231167	-11.34563886	-4.155718571	-10.95869579	-4.251205171	-10.75414447	-4.635225967
chr16_22221594_rs150333899_T_Neanderthal_single_seq	-4.709946735	-3.275471693	-1.69010435	-2.7333104	-11.34563886	-3.236501226	-1.990028996	-3.188317465	-10.75414447	-2.600097744
chr16_23632508_rs927625246_G_Denisova_single_seq	-2.176699271	-2.619280844	-10.71524391	-2.879654849	-3.432749523	-2.786024057	-7.49926417	-2.996527317	-2.619718153	-2.75706709
chr4_78915815_rs747048225_G_Denisova_single_seq	-0.197025479	0.099112644	0.03378747	0.250947773	-0.386361353	0.378979165	0.734355507	0.181357401	-0.500296988	-0.078477069
chr4_190480284_190480453_pos_51_C_pos_63_T_pos_121_C_Arensbergen_haplotype	0.31460769	0.874594548	-0.73367663	0.63472578	-0.563459665	0.770562743	-0.465841169	0.577920962	-0.082603406	0.598191174
chr14_61924648_61924817_pos_57_C_pos_63_C_pos_88_C_pos_116_G_Denisova_haplotype	-1.628472674	-1.6458862	-5.761047602	-1.831686816	-3.211212539	-1.168271621	-2.275701205	-1.476874753	-1.756964992	-1.732405036
chr6_158185776_rs142680884_T_Denisova_single_seq	-1.385988105	-1.670506167	-1.436794454	-1.182773926	-0.017524964	-1.708021545	-3.381266961	-1.415561204	0.052405149	-1.251643355
chr18_59652637_rs980684_G_Neanderthal_single_seq	-0.755095101	-0.914791194	0.025380132	-1.315376503	-0.539089237	-1.320074604	-1.46484034	-1.094033357	-1.844251389	-1.175794349
chr9_97982076_rs117989593_C_Neanderthal_single_seq	-7.400262236	-3.614495781	-10.71524391	-3.77567643	-11.34563886	-5.859733743	-10.95869579	-4.759669534	-10.75414447	-3.751550085
chr18_59557997_rs111559884_T_Neanderthal_single_seq	-1.427151954	-1.462731564	-4.784506575	-0.883510607	-2.662644275	-1.340224304	-0.387891351	-1.031365741	-0.987615565	-1.732405036
chr1_43917083_rs117454252_T_QTLs_single_seq	-3.528776976	-3.275471693	-2.802354576	-2.7333104	-6.953321436	-3.092830865	-10.95869579	-3.491564138	-10.75414447	-2.872083751
chr2_162143283_rs62197064_A_Neanderthal_single_seq	-4.065277988	-3.275471693	-10.71524391	-3.101191833	-11.34563886	-2.731781012	-2.241019366	-2.937873099	-2.427714986	-2.75706709
chr3_150093824_rs147332367_A_Neanderthal_single_seq	-7.400262236	-4.703153401	-10.71524391	-3.683164292	-11.34563886	-4.474080051	-3.381266961	-5.955220343	-6.36182705	-3.86610985
chr17_38125519_rs368197581_C_Denisova_single_seq	-7.400262236	-4.703153401	-2.344556505	-4.355869687	-11.34563886	-4.155718571	-10.95869579	-4.401622013	-2.218869097	-3.99055722
chr22_29578965_rs369914187_T_Denisova_single_seq	-2.777544813	-3.001151479	-5.357691907	-3.042537616	-11.34563886	-3.483013176	-10.95869579	-2.675796977	-10.75414447	-3.2851272
chr2_161377718_rs116234790_G_Neanderthal_single_seq	-3.007944813	-5.89870421	-10.71524391	-4.506286529	-11.34563886	-6.421612631	-10.95869579	-4.115000787	-10.75414447	-3.86610985
chr6_103852990_rs74875245_G_Neanderthal_single_seq	-3.940830617	-2.881356967	-2.301615983	-2.687651683	-1.349871708	-4.474080051	-7.49926417	-2.413561626	-10.75414447	-2.600097744
chr8_118597669_118597838_pos_86_G_pos_87_T_Denisova_haplotype	-1.250515116	-1.379194771	-1.06958548	-0.870697956	-3.62453967	-0.998546758	-4.300484306	-1.415561204	-0.560619113	-1.051957765
chr15_52341922_rs372424414_C_Neanderthal_single_seq	-3.282265027	-2.205442094	-1.162574815	-3.042537616	-7.88620724	-2.443242647	-2.54506786	-2.881510657	-2.619718153	-2.75706709
chr1_161776943_rs111744179_A_Neanderthal_single_seq	-5.905497544	-4.194689038	-10.71524391	-4.86433405	-11.34563886	-3.895066816	-10.95869579	-4.401622013	-3.423227595	-4.445123084
chr19_52533044_rs117938011_A_Neanderthal_single_seq	-1.834554292	-2.619280844	-2.067785486	-2.262537111	-11.34563886	-2.533159284	-4.618845786	-1.752069718	-3.033045284	-2.24969771
chr5_149895147_rs57539378_C_Neanderthal_single_seq	-3.44184134	-1.943007437	-7.255812293	-3.22617861	-11.34563886	-2.679503733	-10.95869579	-2.582987166	-4.246349833	-2.41428568
chr6_126678784_rs1027382741_C_Denisova_single_seq	-5.905497544	-4.703153401	-3.57569256	-4.355869687	-2.266154075	-4.664182934	-3.307644098	-4.401622013	-4.41429447	-4.635225967
chr15_52317901_52318070_pos_78_G_pos_95_T_Neanderthal_haplotype	-3.282265027	-2.940011184	-1.460215342	-3.22617861	-7.88620724	-3.396077539	-3.2375966	-2.937873099	-7.294712855	-3.367120572
chr14_64693980_rs369615513_T_Neanderthal_single_seq	-3.138594666	-3.521983643	-10.71524391	-4.506286529	-11.34563886	-4.155718571	-3.381266961	-4.251205171	-10.75414447	-3.454056209
chr9_127146114_rs534004435_T_Neanderthal_single_seq	-6.467376432	-4.34510588	-10.71524391	-4.095217932	-11.34563886	-5.141504712	-10.95869579	-4.251205171	-3.515739734	-4.445123084
chr20_38950328_rs368135932_A_Denisova_single_seq	-1.807125804	-1.827760958	-1.436794454	-1.934596386	-11.34563886	-1.816750573	-4.164279923	-1.630967195	-0.987615565	-2.211325899
chr5_50099141_rs148543080_T_Neanderthal_single_seq	-5.50214185	-2.279253333	-4.057032429	-3.436652342	-3.62453967	-2.962181012	-6.004499478	-2.72454131	-1.475695015	-3.645421734
chr22_29636204_29636373_pos_65_A_pos_107_A_Denisova_haplotype	-1.060412233	-2.824994524	-10.71524391	-3.363029478	-1.736460121	-3.236501226	-4.618845786	-4.978679316	-7.294712855	-3.99055722
chr3_173268040_173268209_pos_19_A_pos_154_T_Denisova_haplotype	-1.427151954	-0.748301767	-0.791916427	-0.691026409	-2.163244506	-0.683359491	-1.703667219	-0.597668338	1.666078946	-0.531125602
chr21_35891265_rs371952070_T_Denisova_single_seq	-3.940830617	-3.064997961	-4.784506575	-2.478805793	-11.34563886	-3.483013176	-6.566378366	-3.331987825	-2.966241914	-3.063873898
chr11_121771357_rs371908031_T_Denisova_single_seq	-3.44184134	-2.881356967	-3.796380675	-3.683164292	-11.34563886	-2.962181012	-10.95869579	-4.251205171	-3.614593121	-3.546568347
chr1_40632338_rs1016447911_G_Denisova_single_seq	-2.831787858	-4.058484654	-6.322926489	-4.095217932	-11.34563886	-5.859733743	-10.95869579	-4.115000787	-10.75414447	-5.112547745
chr5_33386818_rs374927717_T_Denisova_single_seq	-2.363838828	-3.353054634	-10.71524391	-3.596228655	-11.34563886	-3.575525314	-4.808948669	-4.759669534	-10.75414447	-3.99055722
chr19_5104704_rs369492866_G_Neanderthal_single_seq	-3.138594666	-4.058484654	-2.580817592	-3.980658168	-2.5940948	-3.895066816	-5.286270447	-4.978679316	-4.823407136	-3.546568347
chr10_80909200_rs368080101_C_Neanderthal_single_seq	-5.905497544	-4.194689038	-3.137815084	-3.77567643	-3.62453967	-5.456378049	-10.95869579	-2.996527317	-7.294712855	-4.277178447
chr20_44528908_44529077_pos_84_G_pos_89_G_Neanderthal_haplotype	-6.467376432	-3.614495781	-4.565496793	-3.162332128	-11.34563886	-3.895066816	-3.627778911	-4.401622013	-2.07114989	-5.112547745
chr5_35956026_rs768621_C_Denisova_single_seq	-7.400262236	-3.819477519	-3.681820911	-4.095217932	-2.5940948	-3.396077539	-10.95869579	-4.401622013	-3.176715645	-4.854235749
chr5_35486539_rs901266618_C_Denisova_single_seq	-3.940830617	-4.703153401	-10.71524391	-4.674231167	-11.34563886	-5.141504712	-10.95869579	-5.236991311	-10.75414447	-4.854235749
chr3_12988820_rs376336478_T_Denisova_single_seq	-1.513180121	-1.225366636	-0.347829161	-0.935930362	-6.953321436	-1.186396169	-1.547184801	-1.159547226	-2.966241914	-0.861645601
chr7_40498492_40498661_pos_31_G_pos_91_T_pos_141_A_Neanderthal_haplotype	-10.85969385	-4.513050518	-2.687337916	-4.219665303	-11.34563886	-5.859733743	-10.95869579	-4.401622013	-2.671995432	-5.830776776
chr5_149428522_149428691_pos_12_G_pos_161_C_Denisova_haplotype	-3.720142502	-3.819477519	-3.476839173	-3.363029478	-2.734614062	-3.162878362	-2.930789792	-3.331987825	-10.75414447	-3.86610985
chr6_137093285_rs370532436_C_Denisova_single_seq	-1.491187393	-3.131801332	-4.565496793	-3.874529817	-11.34563886	-3.162878362	-10.95869579	-2.827267612	-10.75414447	-2.997070527
chr8_20292288_20292457_pos_85_G_pos_88_C_Neanderthal_haplotype	-3.940830617	-4.513050518	-4.057032429	-3.596228655	-11.34563886	-2.8423865	-2.423420412	-3.491564138	-7.294712855	-2.75706709
chr16_22328889_rs117800165_A_Denisova_single_seq	-3.621289115	-2.572129751	-1.635759128	-1.934596386	-5.414901521	-1.934346804	-1.990028996	-1.884277091	-3.423227595	-2.067296664
chr21_39968048_rs1014986385_T_Denisova_single_seq	-7.400262236	-4.194689038	-10.71524391	-3.514235283	-11.34563886	-4.883192716	-10.95869579	-4.115000787	-10.75414447	-3.99055722
chr1_37822585_rs116456522_T_Neanderthal_single_seq	-1.92011464	-3.275471693	-2.481624235	-2.366622743	-11.34563886	-2.901040717	-3.170793229	-2.996527317	-1.622287513	-2.702824045
chr19_42682582_rs940562680_T_Neanderthal_single_seq	-0.144589845	-0.647107271	-0.677696958	-0.593068314	-1.999125126	-0.657846977	-1.225680467	-1.062359307	-3.614593121	-0.473224772
chr5_149740240_rs77442127_A_Neanderthal_single_seq	-5.50214185	-3.131801332	-3.476839173	-4.355869687	-11.34563886	-2.8423865	-10.95869579	-3.671011914	-10.75414447	-2.872083751
chr17_73056165_rs12938569_A_Denisova_single_seq	-3.44184134	-2.770751479	-4.375393909	-2.879654849	-4.837844219	-3.026027494	-10.95869579	-2.827267612	-4.823407136	-3.063873898
chr1_221253043_rs377058255_T_Denisova_single_seq	-3.940830617	-2.357045494	-2.802354576	-2.165458229	-4.10723412	-2.278654677	-10.95869579	-1.856848602	-2.841255137	-1.875080003
chr3_132056817_rs371328606_C_Denisova_single_seq	-3.940830617	-4.194689038	-5.761047602	-2.986175173	-7.88620724	-3.483013176	-0.397407844	-3.409570766	-10.75414447	-3.133921396
chr14_59894423_rs376143816_G_Denisova_single_seq	-3.720142502	-3.353054634	-4.375393909	-4.095217932	-11.34563886	-2.901040717	-10.95869579	-3.331987825	-4.41429447	-5.427421082
chr3_122665638_rs565765335_T_Denisova_single_seq	-3.44184134	-3.614495781	-2.580817592	-2.986175173	-2.266154075	-2.901040717	-1.425366057	-3.491564138	-2.520524796	-3.86610985
chr22_22220816_rs5755745_C_Neanderthal_single_seq	-2.888150301	-2.770751479	-3.476839173	-2.229446324	-3.62453967	-1.965307113	-3.819144436	-2.374141277	-7.294712855	-1.627626151
chr1_159930615_rs71628162_G_Neanderthal_single_seq	-3.720142502	-4.922163183	-4.565496793	-3.980658168	-11.34563886	-3.674378701	-3.72029105	-4.251205171	-10.75414447	-7.325541468
chr21_43891464_rs377374487_G_Denisova_single_seq	-1.076695646	-0.843071903	-1.0340055	-0.635786314	0.535092576	-0.7901757	-1.612182056	-1.046779296	-2.002600414	-0.507685687
chr3_12988688_12988857_pos_39_C_pos_133_C_Denisova_haplotype	-2.176699271	-1.379194771	-2.927341353	-1.182773926	1.764354987	-1.223343004	-2.462840762	-1.7270223	-4.823407136	-1.069011097
chr8_23379640_rs145982561_T_Neanderthal_single_seq	0.224450156	0.039642296	0.869248885	0.043233708	-2.266154075	0.159767313	0.429859715	0.484510022	-2.180497286	0.468283493
chr4_2186678_rs370397866_C_Denisova_single_seq	-4.201482372	-7.393468902	-3.57569256	-4.219665303	-4.206087507	-3.483013176	-4.808948669	-4.56956665	-2.726238477	-3.367120572
chr5_104154139_rs376647418_G_Denisova_single_seq	-1.406423221	-1.42035862	-0.650501147	-1.500353574	-7.88620724	-1.489749507	-1.751681469	-1.263758221	-6.36182705	-2.033429028
chr19_9675471_rs997002001_G_Denisova_single_seq	-3.621289115	-5.180475179	-3.920828046	-3.874529817	-11.34563886	-4.474080051	-10.95869579	-5.236991311	-10.75414447	-5.830776776
chr19_6943062_rs377232593_G_Denisova_single_seq	-3.528776976	-3.064997961	-4.207449272	-3.363029478	-2.466055609	-2.629054711	-10.95869579	-3.258364962	-2.966241914	-3.133921396
chr16_982884_rs12600256_T_QTLs_single_seq	0.135366612	0.106376985	0.131029999	0.109393629	-4.312215857	0.032343858	-0.30495501	0.057088799	-0.524124037	0.084620756
chr17_37922325_rs368639044_T_Denisova_single_seq	-0.981642942	-4.922163183	-2.301615983	-5.656529165	-11.34563886	-3.483013176	-2.54506786	-4.56956665	-7.294712855	-4.854235749
chr14_58939528_rs374895708_G_Denisova_single_seq	-0.742050753	-0.038318055	-0.650501147	-0.472016627	-0.832898396	-0.178211933	-0.397407844	-0.386835122	-0.365050951	-0.363960231
chr1_12580432_rs142905182_A_Neanderthal_single_seq	-2.363838828	-3.131801332	-2.032249328	-2.643393763	-3.019209372	-3.236501226	-3.045806453	-2.675796977	-0.786918214	-2.600097744
chr16_69713779_rs979061672_C_Denisova_single_seq	-2.578923084	-2.317625144	-4.565496793	-3.22617861	-1.892368225	-2.679503733	-7.49926417	-3.057667612	-2.03646805	-2.13751466
chr3_170603517_rs917043996_C_Denisova_single_seq	-3.208642163	-3.131801332	-0.868186566	-3.363029478	-7.88620724	-2.962181012	-3.170793229	-3.057667612	-7.294712855	-3.99055722
chr1_168418058_168418227_pos_16_G_pos_156_T_Neanderthal_haplotype	-5.187268513	-4.922163183	-10.71524391	-4.674231167	-1.892368225	-4.474080051	-2.503368569	-5.551864649	-10.75414447	-5.112547745
chr3_122690118_rs373847721_C_Denisova_single_seq	-2.533264367	-1.72104356	-0.948715004	-1.908172661	-11.34563886	-1.223343004	-0.867260403	-2.157872594	-10.75414447	-1.787793606
chr21_43915773_rs145035064_C_Denisova_single_seq	-3.282265027	-2.279253333	-2.802354576	-2.558753949	-0.596607477	-2.202905256	-6.004499478	-2.261958227	-4.246349833	-2.24969771
chr13_99500508_rs369424870_A_Denisova_single_seq	-2.725267534	-1.827760958	-2.687337916	-1.500353574	-0.023147321	-1.99694643	-7.49926417	-1.497905665	-10.75414447	-2.813429533
chr6_153440546_153440715_pos_51_C_pos_122_A_Denisova_haplotype	-5.50214185	-6.460583098	-7.255812293	-5.083343832	-11.34563886	-4.883192716	-10.95869579	-4.115000787	-10.75414447	-3.645421734
chr12_79929642_rs10861991_T_Arensbergen_single_seq	-4.351899214	-3.275471693	-3.681820911	-3.292981981	-11.34563886	-3.483013176	-3.72029105	-2.029833404	-7.294712855	-3.645421734
chr3_56742150_rs1048446307_G_Denisova_single_seq	-2.446065926	-1.506386788	-1.460215342	-1.350523065	-1.664400447	-0.951292696	-1.961516308	-1.263758221	-2.340516544	-1.438459354
chr19_5291383_rs565690066_T_Neanderthal_single_seq	-10.85969385	-4.058484654	-10.71524391	-4.219665303	-11.34563886	-5.859733743	-7.49926417	-4.978679316	-10.75414447	-4.126761604
chr22_33432310_rs73162092_G_Neanderthal_single_seq	-2.777544813	-3.131801332	-3.57569256	-2.986175173	-11.34563886	-2.731781012	-2.347670992	-3.491564138	-10.75414447	-3.367120572
chr6_158191209_rs376762880_A_Denisova_single_seq	-3.359847967	-2.439272592	-2.032249328	-2.600453241	-3.019209372	-2.731781012	-7.49926417	-2.374141277	-3.720721472	-2.329645867
chr1_40741538_rs371007757_C_Denisova_single_seq	-3.720142502	-3.064997961	-5.04281857	-2.643393763	-11.34563886	-2.731781012	-6.004499478	-3.057667612	-10.75414447	-3.645421734
chr6_90446603_rs370428471_C_Denisova_single_seq	-10.85969385	-5.495348516	-10.71524391	-4.355869687	-11.34563886	-4.883192716	-10.95869579	-4.759669534	-10.75414447	-4.277178447
chr4_110908357_rs3796942_A_Neanderthal_single_seq	-2.946804518	-2.439272592	-2.141596725	-2.518226143	-11.34563886	-2.962181012	-3.819144436	-2.937873099	-3.254298586	-3.207544259
chr1_225582812_rs75057772_C_Neanderthal_single_seq	-1.109824427	-1.528719974	-2.388814425	-1.350523065	0.064282382	-1.445423592	-2.930789792	-1.497905665	-2.258289446	-1.331702453
chr14_61217595_rs117574584_G_Denisova_single_seq	1.752483531	2.271705486	1.651351514	2.226859194	2.376207978	2.502492912	1.575363868	2.440555621	1.636830533	2.399747319
chr6_135635405_rs372819801_A_Denisova_single_seq	-3.44184134	-4.34510588	-4.565496793	-2.780461493	-11.34563886	-4.019514187	-10.95869579	-3.990553416	-4.09593299	-2.41428568
chr3_108327705_rs993257376_C_Denisova_single_seq	-4.709946735	-4.194689038	-10.71524391	-4.86433405	-3.768210031	-5.859733743	-10.95869579	-5.236991311	-10.75414447	-4.277178447
chr14_80061183_rs77408812_T_Neanderthal_single_seq	-5.187268513	-4.194689038	-5.761047602	-4.506286529	-11.34563886	-4.474080051	-4.450901149	-4.56956665	-3.423227595	-4.854235749
chr1_36926853_rs2275476_A_Denisova_single_seq	-6.467376432	-4.194689038	-10.71524391	-4.095217932	-11.34563886	-5.141504712	-7.49926417	-6.517099231	-10.75414447	-3.99055722
chr7_71575029_rs372167128_C_Neanderthal_single_seq	-4.709946735	-4.922163183	-10.71524391	-6.059884859	-11.34563886	-5.141504712	-10.95869579	-3.875993652	-3.254298586	-4.854235749
chr8_65491251_rs1014024611_T_Denisova_single_seq	0.422815452	1.0007989	0.63514283	0.919240651	0.724817557	0.980079591	0.352484871	0.876444452	2.56651507	0.925402884
chr1_209301114_209301283_pos_53_A_pos_119_T_Neanderthal_haplotype	-0.617710705	-1.773415737	-2.633094871	-1.645574708	0.021229727	-1.402419066	-1.547184801	-2.335769466	-2.841255137	-1.732405036
random_26625_random_single_seq	-2.404366634	-2.881356967	-3.920828046	-2.600453241	-3.62453967	-2.731781012	-10.95869579	-2.827267612	-10.75414447	-2.813429533
chr6_155307390_155307559_pos_23_G_pos_149_G_Denisova_haplotype	-3.071791295	-2.940011184	-7.255812293	-3.042537616	-3.845792972	-2.731781012	-10.95869579	-4.251205171	-3.835281236	-3.367120572
chr5_56061730_rs72756091_C_Neanderthal_single_seq	-3.826270853	-5.180475179	-3.215398025	-3.596228655	-11.34563886	-4.664182934	-3.925272787	-4.759669534	-10.75414447	-5.112547745
chr1_35929414_rs143648144_G_Neanderthal_single_seq	1.381395524	1.569952675	1.411137918	1.502849952	0.694308301	1.746641618	0.952321619	1.700454634	1.964602437	1.689493377
chr1_89562062_rs373503289_A_Denisova_single_seq	-5.187268513	-5.180475179	-10.71524391	-4.219665303	-11.34563886	-3.780507052	-4.808948669	-3.331987825	-10.75414447	-4.277178447
chr10_77463105_rs562189245_C_Denisova_single_seq	-1.753785346	-2.068265675	-0.883936668	-2.045414376	-6.391442549	-2.029295208	-1.46484034	-2.582987166	-0.212079931	-1.875080003
chr3_188386362_188386531_pos_28_G_pos_144_T_Denisova_haplotype	0.31460769	-0.85713337	0.229468149	-0.396613704	-0.254864804	-0.243125616	0.503295162	-0.77884609	-1.038182483	-0.417558336
chr3_46154457_rs35110864_G_Neanderthal_single_seq	-1.076695646	-0.370092564	-3.920828046	-0.976534216	0.56162739	-0.632777797	-0.893953024	-0.436725814	-2.671995432	-0.461918326
chr22_29616988_rs377487523_A_Denisova_single_seq	-0.069345358	-0.235433055	-1.143491269	-0.026106645	-0.784350914	-0.178211933	-0.854097035	-0.094834187	-1.596797538	-0.406678231
chr2_106222243_rs115597334_T_Neanderthal_single_seq	-1.652679534	-1.103031093	-1.963699853	-1.42349412	-3.211212539	-1.489749507	-2.141712166	-1.585236107	-1.260289024	-2.24969771
chr10_131388832_131389001_pos_32_G_pos_141_A_Neanderthal_haplotype	-1.307024757	-1.319570788	-1.805350828	-0.845409052	-7.88620724	-1.320074604	-2.503368569	-0.986089168	-2.340516544	-1.627626151
chr6_153415343_rs376602016_T_Denisova_single_seq	-3.282265027	-2.824994524	-4.375393909	-2.7333104	0.398774552	-2.358602833	-2.048802705	-3.258364962	-5.799948163	-3.751550085
chr17_42210189_rs227578_A_Tewhey_single_seq	-1.178455443	-1.207242088	-0.426377838	-0.935930362	0.565378549	-0.696286952	0.729991634	-0.871869699	-2.143119676	-0.969589791
chr3_128744026_rs370979676_C_Denisova_single_seq	-7.400262236	-3.435048006	-6.322926489	-3.042537616	-7.88620724	-3.236501226	-2.275701205	-2.374141277	-3.515739734	-3.2851272
chr16_23540827_23540996_pos_11_A_pos_161_A_Denisova_haplotype	-4.928956517	-2.439272592	-1.282702012	-2.403056372	-11.34563886	-2.679503733	-1.990028996	-2.538729246	-3.720721472	-3.133921396
chr4_2223959_rs951738015_C_Denisova_single_seq	-10.85969385	-5.180475179	-10.71524391	-4.506286529	-3.5577363	-4.474080051	-10.95869579	-4.56956665	-4.09593299	-3.99055722
chr3_133352592_rs370665597_G_Denisova_single_seq	-10.85969385	-4.058484654	-3.920828046	-3.436652342	-11.34563886	-3.674378701	-10.95869579	-4.251205171	-10.75414447	-3.99055722
chr20_50309183_rs375429291_A_Denisova_single_seq	-2.831787858	-2.940011184	-4.207449272	-2.331086586	-1.934127871	-2.679503733	-1.801348854	-2.298391856	-10.75414447	-2.55135341
chr2_167467826_rs148451501_A_Denisova_single_seq	-4.201482372	-4.513050518	-10.71524391	-3.77567643	-11.34563886	-3.575525314	-10.95869579	-3.409570766	-10.75414447	-3.645421734
chr11_121440231_rs7118902_A_QTLs_single_seq	-7.400262236	-4.513050518	-1.391063365	-4.095217932	-11.34563886	-5.456378049	-10.95869579	-5.551864649	-10.75414447	-5.112547745
chr6_158191548_rs373716275_T_Denisova_single_seq	-1.702346919	-2.881356967	-4.375393909	-3.292981981	-11.34563886	-3.236501226	-3.72029105	-4.115000787	-2.473373703	-2.872083751
chr16_57515017_rs4784810_A_Neanderthal_single_seq	-2.578923084	-1.506386788	-0.932245703	-1.908172661	-5.673213517	-2.062385995	-2.987152235	-1.654388083	-2.340516544	-1.705488303
chr20_39037451_rs187234334_A_Denisova_single_seq	1.602041367	1.220906327	2.00777702	1.196894508	1.790230718	1.177237453	3.092088167	1.187627846	0.908078832	1.159372947
chr3_125364635_rs377420009_G_Denisova_single_seq	-0.666168494	-0.65937516	-0.392189152	-0.61426921	-1.483001501	-0.804101436	-1.634515242	-0.858207712	-2.520524796	-0.628890011
chr5_144756006_rs928475294_A_Denisova_single_seq	-0.061222053	-0.095510511	-0.821942381	-0.481725244	-1.437246238	-0.124805649	2.449501248	0.020581409	-2.07114989	-0.233264825
chr4_165879381_rs10001548_T_QTLs_single_seq	-4.928956517	-5.180475179	-10.71524391	-4.095217932	-11.34563886	-4.155718571	-2.54506786	-5.955220343	-4.09593299	-4.277178447
chr6_146120892_rs116897068_C_Neanderthal_single_seq	-10.85969385	-4.194689038	-10.71524391	-4.095217932	-11.34563886	-4.019514187	-10.95869579	-4.978679316	-2.427714986	-3.546568347
chr6_148460033_rs914410848_A_Neanderthal_single_seq	-3.44184134	-4.513050518	-3.681820911	-3.292981981	-11.34563886	-2.901040717	-7.49926417	-3.671011914	-10.75414447	-2.933224045
chr1_37380137_rs71640704_G_Neanderthal_single_seq	-1.19613575	-0.95959899	-2.927341353	-0.521226549	-3.263489818	-1.115225387	-1.005954542	-0.8856623	-0.744315856	-1.194386037
chr5_122242313_rs372792318_C_Denisova_single_seq	-4.351899214	-3.275471693	-10.71524391	-3.292981981	-11.34563886	-3.314084167	-3.106946747	-2.628645883	-1.93716085	-3.207544259
chr7_71634166_rs554677991_A_Neanderthal_single_seq	-1.780209071	-3.934037283	-3.476839173	-2.558753949	-11.34563886	-2.731781012	-3.458849902	-2.937873099	-3.835281236	-2.702824045
chr10_64703334_rs4746751_G_Neanderthal_single_seq	-2.831787858	-2.482213114	-2.580817592	-2.074501955	-7.88620724	-2.580310377	-2.773820446	-2.124781808	-7.294712855	-2.000338241
chr7_24995680_rs368877743_C_Denisova_single_seq	-3.826270853	-4.922163183	-4.375393909	-4.095217932	-11.34563886	-5.456378049	-1.703667219	-4.401622013	-2.383457066	-4.277178447
chr13_52330240_rs9535750_G_Denisova_single_seq	-2.011070914	-3.435048006	-3.064192221	-2.016901689	-11.34563886	-3.162878362	-3.819144436	-2.72454131	-2.966241914	-2.371345158
chr4_190480334_rs11722249_T_Arensbergen_single_seq	-3.359847967	-2.572129751	-5.761047602	-2.829205827	-11.34563886	-3.483013176	-3.307644098	-2.675796977	-2.782600919	-2.997070527
chr19_12768391_rs73002392_A_QTLs_single_seq	-1.060412233	-1.119885199	-2.388814425	-1.061339922	-3.160763516	-1.402419066	-4.808948669	-1.176401332	-1.57175012	-1.506523629
chr2_232291320_rs4973396_G_QTLs_single_seq	-2.533264367	-2.169905937	-2.863494871	-2.600453241	-6.953321436	-2.062385995	-1.906127738	-2.298391856	-2.726238477	-2.600097744
chr16_57556885_rs4390581_C_Neanderthal_single_seq	-1.406423221	-1.62167934	-1.718064431	-1.667567436	-2.93201093	-1.132691642	-4.300484306	-1.456146019	-0.73039012	-1.311267337
chr8_26239383_rs3758098_A_Tewhey_single_seq	1.135013141	0.759507272	1.138455508	0.556248931	0.321028982	0.34783169	-1.225680467	0.684441286	0.551347319	0.785357014
chr10_5812057_rs11597948_G_Neanderthal_single_seq	-10.85969385	-4.058484654	-6.322926489	-4.355869687	-7.88620724	-3.780507052	-10.95869579	-3.258364962	-2.218869097	-3.546568347
chr1_65127978_rs375455704_A_Denisova_single_seq	-1.980110605	-4.34510588	-1.583386952	-3.980658168	-11.34563886	-3.026027494	-2.773820446	-3.331987825	-1.363975517	-4.277178447
chr9_88603625_rs368732182_C_Neanderthal_single_seq	-3.940830617	-3.934037283	-10.71524391	-3.980658168	-6.953321436	-3.092830865	-3.2375966	-3.990553416	-10.75414447	-3.86610985
chr9_94158254_rs75730967_C_Neanderthal_single_seq	-4.519843852	-4.058484654	-4.565496793	-3.77567643	-3.62453967	-3.162878362	-4.300484306	-4.978679316	-4.41429447	-3.645421734
chr22_25520805_rs539470736_C_Neanderthal_single_seq	-3.071791295	-2.770751479	-2.802354576	-2.296404747	-7.88620724	-2.240282866	-2.773820446	-2.675796977	-2.671995432	-2.872083751
chr20_39375163_rs370218599_G_Denisova_single_seq	-4.519843852	-2.7184742	-4.565496793	-2.879654849	-2.044142664	-3.575525314	-7.49926417	-3.057667612	-3.515739734	-2.101978503
chr1_64492720_rs371142583_G_Denisova_single_seq	-2.946804518	-1.72104356	-0.315431953	-2.016901689	-3.263489818	-1.300202458	-2.503368569	-1.263758221	-3.959728607	-1.653116126
chr3_188468917_rs141318795_G_Denisova_single_seq	-2.363838828	-2.135224098	-1.261973278	-2.016901689	-11.34563886	-1.606915733	-2.174060943	-1.752069718	-1.674659689	-1.577958767
chr14_96459191_rs1030383482_C_Denisova_single_seq	-2.533264367	-1.80033247	-2.530368569	-1.7590526	-11.34563886	-1.656583118	-10.95869579	-1.884277091	-3.614593121	-1.936350146
chr2_173453471_rs117897460_G_Neanderthal_single_seq	-4.928956517	-3.275471693	-3.476839173	-3.596228655	-11.34563886	-4.155718571	-3.925272787	-3.578499775	-7.294712855	-4.635225967
chr12_57420861_57421030_pos_15_T_pos_158_G_Neanderthal_haplotype	-0.997056497	-0.914791194	-0.426377838	-0.883510607	-3.317732862	-1.150371949	-3.307644098	-0.927849371	-1.18239183	-1.311267337
chr21_42639830_rs73222297_C_Denisova_single_seq	-2.674818512	-3.001151479	-5.04281857	-2.879654849	-11.34563886	-2.731781012	-10.95869579	-3.875993652	-4.41429447	-2.41428568
chr4_111538382_rs3796903_T_Neanderthal_single_seq	0.399460914	-0.129239576	-0.691489559	-0.084083107	-6.953321436	-0.224278907	-1.657199594	-0.047554313	-0.291642201	0.137611316
chr7_158272520_rs74446227_C_Neanderthal_single_seq	-7.400262236	-3.934037283	-3.920828046	-4.506286529	-11.34563886	-5.456378049	-10.95869579	-3.578499775	-10.75414447	-3.645421734
chr3_43913612_rs904411777_T_Neanderthal_single_seq	-3.621289115	-2.770751479	-7.255812293	-2.780461493	-11.34563886	-2.901040717	-10.95869579	-2.827267612	-2.671995432	-3.99055722
chr7_157582296_rs76049237_A_Denisova_single_seq	-3.44184134	-3.819477519	-10.71524391	-3.874529817	-11.34563886	-4.155718571	-7.49926417	-3.769865301	-10.75414447	-3.99055722
chr18_43210889_rs958784644_G_Denisova_single_seq	-3.138594666	-3.001151479	-4.784506575	-3.874529817	-6.391442549	-2.443242647	-10.95869579	-2.675796977	-10.75414447	-3.2851272
chr6_29916914_rs9260316;rs115487330_G_QTLs_single_seq	-4.351899214	-4.922163183	-10.71524391	-4.506286529	-11.34563886	-4.664182934	-4.164279923	-3.769865301	-2.966241914	-5.830776776
chr20_39391731_rs370304954_C_Denisova_single_seq	-1.780209071	-2.00427758	-4.375393909	-1.782859989	-11.34563886	-1.965307113	-2.588008382	-2.22642207	-3.103092782	-2.067296664
chr6_130527867_rs118186044_G_Denisova_single_seq	-3.071791295	-3.131801332	-1.18191418	-3.22617861	-11.34563886	-4.306135413	-2.385048601	-3.121514094	-2.56926913	-4.635225967
chr2_158956319_158956488_pos_37_C_pos_136_G_Denisova_haplotype	-0.768258468	-0.929573035	0.199888537	-1.315376503	1.240966402	-1.186396169	-0.867260403	-0.844673889	-1.220814741	-1.483476892
chr3_125300400_rs115237354_T_Denisova_single_seq	-10.85969385	-5.495348516	-10.71524391	-3.596228655	-11.34563886	-3.314084167	-10.95869579	-3.769865301	-10.75414447	-4.277178447
chr3_183640550_rs374814021_T_Denisova_single_seq	-1.427151954	-1.262313471	-0.965374485	-1.298119179	-2.890311639	-1.280600321	-3.540843274	-1.210711987	-1.874561224	-1.001974878
chr14_65778540_rs78890746_C_Neanderthal_single_seq	-7.400262236	-5.495348516	-7.255812293	-4.219665303	-11.34563886	-3.895066816	-10.95869579	-3.121514094	-10.75414447	-2.650546767
chr14_60177340_rs569320342_A_Denisova_single_seq	-1.513180121	-0.330318989	-0.98222859	-0.265049788	-5.19589174	-0.382432449	-0.580400933	-0.446914381	-1.452648278	-0.641589873
chr22_22555337_22555506_pos_47_T_pos_126_T_QTLs_haplotype	-2.533264367	-2.668025178	-3.297391397	-2.045414376	-2.93201093	-2.629054711	-2.311237362	-2.881510657	-7.294712855	-2.211325899
chr9_94788117_rs138901462_C_Neanderthal_single_seq	-0.729123292	-1.484394059	-1.963699853	-1.807066849	-0.69189808	-0.920628523	-2.987152235	-1.300237915	1.275487855	-1.506523629
chr17_38181626_rs962458447_C_Denisova_single_seq	-3.282265027	-4.513050518	-3.476839173	-3.162332128	-11.34563886	-3.236501226	-10.95869579	-3.875993652	-10.75414447	-3.645421734
chr12_58231766_rs377292702_A_Neanderthal_single_seq	-2.777544813	-2.572129751	-7.255812293	-3.292981981	-2.163244506	-4.306135413	-10.95869579	-2.454089433	-10.75414447	-2.997070527
chr22_30949923_rs117664189_C_Neanderthal_single_seq	-0.892467596	-0.370092564	-0.899860616	-0.290420225	-2.974951452	-0.321075433	-0.341228324	-0.024483005	-10.75414447	-0.204714519
chr12_58206832_rs187187472_G_Neanderthal_single_seq	-5.905497544	-4.058484654	-10.71524391	-5.656529165	-11.34563886	-4.883192716	-2.423420412	-4.251205171	-10.75414447	-4.635225967
chr5_78941802_rs371186120_A_Denisova_single_seq	-4.351899214	-4.058484654	-2.994144723	-2.986175173	-7.88620724	-3.674378701	-3.045806453	-3.491564138	-3.423227595	-3.546568347
chr2_10328359_rs75600313_C_Denisova_single_seq	-1.92011464	-1.42035862	-7.255812293	-1.442328526	-11.34563886	-1.423761097	-1.933556227	-1.678195473	-1.674659689	-1.732405036
chr3_45837011_rs370099778_T_Neanderthal_single_seq	-2.142017431	-1.13693853	-0.534091655	-0.691026409	-0.453096042	-0.804101436	-0.99146953	-0.817981267	-1.021129152	-0.761218734
chr15_101337652_rs372232061_A_Denisova_single_seq	-0.069345358	0.204414357	0.689365486	0.250947773	-1.3784126	0.270213957	0.402699744	0.085643814	0.084271603	0.312400682
chr4_893564_rs372276948_T_Denisova_single_seq	0.077679966	-0.622880085	-1.06958548	-0.54139033	-1.699980427	-0.861188806	-1.425366057	-0.679396218	-1.756964992	-1.001974878
chr17_12891238_rs1012987130_A_Denisova_single_seq	-3.940830617	-4.922163183	-10.71524391	-4.095217932	-11.34563886	-4.474080051	-10.95869579	-4.251205171	-10.75414447	-3.454056209
chr1_40632338_rs1016447911_A_Denisova_single_seq	-3.282265027	-3.131801332	-1.303732924	-2.986175173	-2.293070808	-3.162878362	-3.2375966	-3.057667612	-3.720721472	-3.207544259
chr7_51704391_rs35493220_C_Neanderthal_single_seq	-2.725267534	-3.001151479	-3.064192221	-3.596228655	-2.627962436	-3.780507052	-10.95869579	-3.331987825	-10.75414447	-4.126761604
chr1_1832497_rs373204148_A_Denisova_single_seq	-2.404366634	-1.359045071	-0.485223476	-1.689900623	-6.391442549	-1.6315357	-0.716712639	-0.956675406	-5.799948163	-1.759833525
chr6_85483018_85483187_pos_25_G_pos_147_T_Denisova_haplotype	-4.201482372	-2.881356967	-10.71524391	-2.780461493	-11.34563886	-2.679503733	-10.95869579	-2.774990333	-10.75414447	-3.207544259
chr4_20751535_rs184852225_G_Neanderthal_single_seq	-0.981642942	-0.380209681	-0.521718552	0.115845764	-1.664400447	-0.023581557	-0.802612713	-0.22905713	-0.922837229	-0.204714519
chr1_40696105_40696274_pos_61_G_pos_112_T_Denisova_haplotype	-2.946804518	-3.713349168	-2.802354576	-3.77567643	-11.34563886	-3.483013176	-10.95869579	-3.121514094	-10.75414447	-3.133921396
chr1_64297545_rs687937_G_QTLs_single_seq	-4.519843852	-3.819477519	-1.835660663	-3.77567643	-4.206087507	-3.575525314	-4.618845786	-4.56956665	-10.75414447	-4.126761604
chr1_38486698_rs190245874_C_Neanderthal_single_seq	-1.834554292	-2.572129751	-3.920828046	-2.197097546	-11.34563886	-2.202905256	-3.458849902	-2.22642207	0.343229296	-2.000338241
chr22_43733460_rs916803499_T_Denisova_single_seq	-3.621289115	-3.201848829	-10.71524391	-2.687651683	-11.34563886	-3.026027494	-3.458849902	-2.538729246	-1.038182483	-3.645421734
chr6_4212407_rs377597534_G_Neanderthal_single_seq	-1.862514374	-1.80033247	-2.344556505	-1.264211742	-3.211212539	-1.402419066	-0.765170428	-1.356747556	-2.966241914	-1.967989464
chr9_133576973_133577142_pos_67_A_pos_106_T_Denisova_haplotype	-1.093164946	-0.431887665	-2.301615983	-0.405826348	-0.563459665	-0.696286952	-0.948867172	-1.016115122	-2.520524796	-0.484620526
chr5_104649685_rs373193441_A_Denisova_single_seq	-0.288889417	0.283449821	-0.000139903	0.473256446	-2.561004013	0.130782007	-0.120279713	0.40743053	0.282715973	0.181532365
chr3_29760753_rs17615452_A_QTLs_single_seq	-2.946804518	-1.884233727	-5.04281857	-3.162332128	-6.391442549	-2.533159284	1.057067698	-1.99952357	-1.363975517	-1.787793606
chr9_74595995_rs369829605_G_Neanderthal_single_seq	-1.55819766	-2.00427758	-4.057032429	-2.296404747	-0.27484705	-1.99694643	-3.045806453	-2.881510657	-1.280438724	-1.905389837
chr3_128613908_rs376945138_C_Denisova_single_seq	-4.709946735	-3.131801332	-4.784506575	-2.687651683	-11.34563886	-3.092830865	-5.286270447	-2.881510657	-10.75414447	-3.454056209
chr5_6904054_rs1002757913_T_Denisova_single_seq	1.448360705	1.046834022	0.382129857	0.851265475	0.945243963	1.111995211	-0.397407844	0.912755808	0.85826332	0.951005953
chr9_27757744_27757913_pos_48_G_pos_124_C_Neanderthal_haplotype	-3.208642163	-3.435048006	-1.221388463	-2.986175173	-4.10723412	-2.629054711	-3.627778911	-2.19174023	-10.75414447	-3.2851272
chr16_27414000_27414169_pos_72_T_pos_97_A_pos_101_A_Denisova_haplotype	-4.709946735	-3.819477519	-5.357691907	-4.506286529	-11.34563886	-4.664182934	-10.95869579	-4.251205171	-10.75414447	-3.99055722
chr3_23462074_rs76952110_C_Denisova_single_seq	-4.065277988	-3.201848829	-4.057032429	-3.101191833	-4.551222993	-3.895066816	-3.819144436	-3.057667612	-3.423227595	-2.872083751
chr17_14033425_rs994254440_A_Denisova_single_seq	-4.065277988	-3.275471693	-7.255812293	-2.986175173	-11.34563886	-3.026027494	-4.808948669	-2.881510657	-2.218869097	-3.367120572
chr15_52537364_rs139726351_A_Neanderthal_single_seq	0.387640323	0.48639278	1.118832041	0.691983098	-0.357664335	0.57462545	2.337790298	0.489861271	0.516734822	0.640767338
chr16_75132938_rs377227256_C_Denisova_single_seq	-4.201482372	-4.513050518	-10.71524391	-4.219665303	-11.34563886	-5.456378049	-10.95869579	-4.115000787	-10.75414447	-3.99055722
chr1_225661571_rs150751797_C_Neanderthal_single_seq	-5.50214185	-5.495348516	-1.746577119	-5.083343832	-11.34563886	-4.474080051	-5.601143784	-4.115000787	-10.75414447	-5.427421082
chr17_73061821_rs71380864_A_Denisova_single_seq	-1.427151954	-2.668025178	-3.476839173	-2.296404747	-2.466055609	-2.679503733	-2.019116575	-2.261958227	-1.499115903	-2.329645867
chr9_95005277_rs72750433_A_Neanderthal_single_seq	-0.514288608	-0.163776116	-0.380970627	-0.183565963	-1.080023813	0.159767313	-0.867260403	0.233328623	0.275832873	0.084620756
chr6_115593510_rs145999330_G_Neanderthal_single_seq	-5.187268513	-4.922163183	-2.301615983	-4.86433405	-4.206087507	-3.026027494	-10.95869579	-3.875993652	-10.75414447	-5.830776776
chr16_57410998_rs72786879_G_Neanderthal_single_seq	-1.891027061	-2.101356462	-2.219388885	-1.908172661	-3.064868089	-2.533159284	-1.050303168	-2.060793713	-2.902395432	-2.371345158
chr9_88635060_rs371078743_A_Neanderthal_single_seq	-5.905497544	-5.495348516	-4.207449272	-4.674231167	-7.88620724	-4.155718571	-10.95869579	-4.251205171	-10.75414447	-5.427421082
chr5_148794250_rs79055993_A_Denisova_single_seq	-2.176699271	-1.670506167	-2.141596725	-1.560810536	-2.849783832	-1.423761097	-3.2375966	-1.56290292	-2.258289446	-1.139314654
chr6_130613925_rs369749900_G_Denisova_single_seq	-5.50214185	-4.058484654	-3.137815084	-4.095217932	-11.34563886	-4.306135413	-10.95869579	-4.251205171	-10.75414447	-3.454056209
chr13_99507571_99507740_pos_84_C_pos_89_C_Denisova_haplotype	-7.400262236	-5.495348516	-10.71524391	-4.506286529	-11.34563886	-4.155718571	-10.95869579	-4.115000787	-10.75414447	-4.854235749
chr16_72145637_72145806_pos_49_G_pos_124_A_Denisova_haplotype	-2.831787858	-2.940011184	-2.633094871	-3.436652342	-7.88620724	-4.155718571	-7.49926417	-2.72454131	-1.499115903	-2.997070527
chr20_17777896_17778065_pos_31_G_pos_51_C_pos_122_T_pos_142_C_Denisova_haplotype	-0.835939501	-2.169905937	-2.580817592	-1.214799548	-0.862830902	-1.340224304	-1.680246331	-1.856848602	-1.756964992	-1.816306294
chr14_68745587_rs3784097_G_Neanderthal_single_seq	-4.519843852	-2.7184742	-2.141596725	-2.296404747	-11.34563886	-1.99694643	-5.027958451	-2.060793713	-3.176715645	-2.4585436
chr5_121308724_rs74980750_C_Neanderthal_single_seq	0.501701679	1.145337301	2.219736921	1.118739837	0.591367068	1.249802067	0.007809663	1.203999958	0.890162488	1.122293162
chr1_225182124_rs78638349_G_Neanderthal_single_seq	-2.404366634	-1.359045071	-0.473260762	-1.167023824	-2.188291924	-1.489749507	-1.444968193	-1.497905665	-1.163557423	-1.251643355
chr1_3188994_rs937660179_G_Denisova_single_seq	-10.85969385	-4.513050518	-2.687337916	-4.355869687	-11.34563886	-4.019514187	-10.95869579	-5.236991311	-10.75414447	-4.277178447
chr19_52624460_rs111367041_A_Neanderthal_single_seq	1.013365693	1.046834022	0.612869983	1.271032019	1.34501394	1.012221161	1.108402397	1.092343375	0.728159309	1.23427013
chr5_109170584_rs147924976_G_Neanderthal_single_seq	-1.581244396	-1.319570788	-1.261973278	-1.350523065	-7.88620724	-1.489749507	-1.826838828	-1.56290292	-2.03646805	-2.101978503
chr1_86826400_rs76153407_A_Neanderthal_single_seq	-4.201482372	-4.513050518	-4.784506575	-4.095217932	-11.34563886	-3.092830865	-10.95869579	-3.331987825	-10.75414447	-3.454056209
chr17_73485103_rs376652528_T_Denisova_single_seq	0.184017009	0.899898238	0.54978503	0.980625826	0.523569392	1.130415981	0.085015074	0.959791597	-0.109386881	0.951005953
chr8_23188912_rs75484129_G_Neanderthal_single_seq	-0.79495109	-0.788157756	-0.821942381	-1.281065848	-1.3784126	-0.67054684	-4.618845786	-0.942190394	-0.005113091	-1.103734675
chr1_31944471_none_C_Denisova_single_seq	-0.438680999	-2.317625144	0.008417032	-2.074501955	-3.263489818	-2.487500567	-1.933556227	-1.94074986	-0.065020068	-2.600097744
chr12_104230591_104230760_pos_44_T_pos_45_G_pos_128_C_Denisova_haplotype	-3.826270853	-3.131801332	-1.391063365	-2.403056372	-0.15890557	-2.278654677	-3.627778911	-2.22642207	-10.75414447	-2.75706709
chr14_64427794_64427963_pos_26_C_pos_42_G_pos_147_T_Neanderthal_haplotype	-4.519843852	-5.495348516	-10.71524391	-3.596228655	-11.34563886	-4.883192716	-10.95869579	-3.409570766	-10.75414447	-3.99055722
chr12_113345196_rs370899715_T_Denisova_single_seq	-0.594078808	0.224582836	-0.677696958	0.036447736	-0.58824885	0.519784372	-1.277457377	0.295765673	0.650464925	0.285818723
chr2_158956355_rs368489671_A_Denisova_single_seq	-3.44184134	-4.513050518	-5.04281857	-4.506286529	-0.08648409	-3.314084167	-10.95869579	-5.955220343	-3.336291958	-3.86610985
chr21_32865553_rs77194455_A_Neanderthal_single_seq	-4.065277988	-2.824994524	-2.301615983	-2.986175173	-7.88620724	-2.580310377	-7.49926417	-3.188317465	-2.340516544	-3.133921396
chr17_71488852_71489021_pos_49_G_pos_124_T_Denisova_haplotype	-7.400262236	-5.495348516	-6.322926489	-3.683164292	-11.34563886	-4.883192716	-10.95869579	-4.978679316	-10.75414447	-4.854235749
chr12_55355353_rs75984030_C_Neanderthal_single_seq	-1.807125804	-1.103031093	-1.143491269	-1.386547285	-2.627962436	-0.804101436	-0.350440967	-1.497905665	-1.844251389	-1.352431186
chr18_21952913_rs370298312_A_Denisova_single_seq	1.413810379	0.654398603	-1.162574815	0.755343472	-1.045286299	0.642937685	-0.30495501	0.748348382	-0.397692503	0.666753181
chr3_5007010_5007179_pos_42_T_pos_131_A_Denisova_haplotype	-2.888150301	-2.101356462	-1.261973278	-1.988941607	-1.56264065	-1.90403697	-0.278336265	-1.476874753	-0.716597519	-1.529944517
chr9_76383006_rs374621979_G_Neanderthal_single_seq	-10.85969385	-3.934037283	-3.681820911	-3.596228655	-6.953321436	-2.096253631	-4.300484306	-2.827267612	-0.585472355	-2.872083751
chr9_134272821_rs1053101878_C_Denisova_single_seq	-2.674818512	-1.462731564	-1.016539245	-1.645574708	-0.241695429	-1.445423592	-2.632266302	-1.829931869	-2.520524796	-1.438459354
chr6_152936045_rs973053689_C_Neanderthal_single_seq	-0.307985593	-0.103869139	-1.436794454	-0.29897716	0.580286406	-0.03175086	-1.634515242	-0.102867031	-1.756964992	-0.061312142
chr10_43785819_rs144590619_C_Neanderthal_single_seq	-1.143731864	-0.843071903	-0.273337208	-0.668675923	-6.391442549	-0.749187289	0.215605756	-0.273698533	0.981834566	-0.591447726
chr12_32728510_rs75821965_G_Denisova_single_seq	-1.012636508	-1.189342416	-0.932245703	-1.298119179	-6.391442549	-1.080914732	0.015001577	-1.046779296	0.212360979	-1.394804131
chr10_131422500_rs74949459_C_Neanderthal_single_seq	-1.807125804	-1.339172925	-2.104219115	-1.623912213	-7.88620724	-1.708021545	-2.824269469	-1.476874753	-2.383457066	-1.416466625
chr10_26749648_rs886767259_A_Denisova_single_seq	-4.519843852	-2.482213114	-3.384327034	-2.016901689	-6.953321436	-2.318075027	-1.331161904	-2.22642207	-5.799948163	-2.13751466
chr5_43671843_rs147721729_C_Neanderthal_single_seq	-3.826270853	-3.934037283	-4.784506575	-2.931932128	0.33428102	-3.483013176	-10.95869579	-2.628645883	-10.75414447	-3.133921396
chr3_128613908_rs376945138_T_Denisova_single_seq	-1.891027061	-5.495348516	-4.565496793	-4.355869687	-3.211212539	-4.019514187	-6.004499478	-5.551864649	-2.619718153	-5.427421082
chr17_9930895_rs117569517_A_Neanderthal_single_seq	-2.404366634	-2.279253333	-10.71524391	-2.600453241	-11.34563886	-2.580310377	-10.95869579	-2.72454131	-1.452648278	-2.600097744
chr9_98191835_rs117109504_T_Neanderthal_single_seq	-1.160989188	-1.339172925	-0.461396427	-1.046854911	-6.953321436	-1.150371949	-1.096058431	-0.477919049	-0.212079931	-0.83223184
chr5_103989664_rs375915420_A_Denisova_single_seq	-2.142017431	-3.275471693	-0.915962291	-3.101191833	-1.3784126	-2.962181012	-4.808948669	-3.331987825	-10.75414447	-3.751550085
chr19_3983229_rs547585435_C_Neanderthal_single_seq	-1.628472674	-2.101356462	-1.413747717	-1.090753684	-0.122240444	-2.166471627	-3.540843274	-1.7270223	-5.081719131	-1.905389837
chr12_102336131_102336300_pos_82_C_pos_90_A_Neanderthal_haplotype	-4.351899214	-3.064997961	-3.297391397	-2.440433982	-11.34563886	-3.092830865	-4.450901149	-3.121514094	-6.36182705	-3.2851272
chr1_1334921_1335090_pos_79_A_pos_93_C_Denisova_haplotype	-3.359847967	-3.131801332	-3.215398025	-2.986175173	-4.551222993	-3.026027494	-4.808948669	-3.188317465	-4.246349833	-3.063873898
chr1_37189041_rs151124153_C_Neanderthal_single_seq	-2.446065926	-4.058484654	-3.297391397	-3.363029478	-11.34563886	-3.895066816	-4.300484306	-3.409570766	-3.423227595	-3.86610985
chr20_17755704_rs938457600_C_Denisova_single_seq	-2.286046667	-2.668025178	-1.69010435	-2.165458229	-6.953321436	-2.629054711	-2.824269469	-1.969837439	-1.874561224	-3.207544259
chr14_66215480_rs375305854_G_Neanderthal_single_seq	-5.905497544	-4.703153401	-10.71524391	-3.980658168	-11.34563886	-4.306135413	-4.808948669	-5.236991311	-7.294712855	-4.635225967
chr9_95056059_95056228_pos_35_T_pos_138_T_Neanderthal_haplotype	-2.674818512	-4.058484654	0.169689736	-3.162332128	-4.014721981	-3.895066816	-3.2375966	-3.578499775	-3.176715645	-4.277178447
chr2_106807850_rs79242931_C_Neanderthal_single_seq	0.170283492	-1.189342416	-0.883936668	-1.247552261	-0.222164061	-0.818162903	-0.506454548	-1.281882769	-0.500296988	-1.103734675
chr8_23294502_23294671_pos_12_A_pos_160_C_Neanderthal_haplotype	-3.940830617	-1.171662109	-4.375393909	-0.713728609	-5.673213517	-1.186396169	-3.106946747	-1.456146019	-1.220814741	-0.922335729
chr7_157310552_rs17837773_C_Neanderthal_single_seq	-2.626074178	-1.281147877	-4.784506575	-1.368422737	-2.090610289	-1.816750573	-1.612182056	-1.300237915	-4.604397354	-2.101978503
chr10_131360990_131361159_pos_16_G_pos_157_T_Neanderthal_haplotype	-2.674818512	-2.572129751	-3.476839173	-2.687651683	-11.34563886	-2.580310377	-1.801348854	-1.969837439	-2.966241914	-2.24969771
chr9_95384705_rs72756403_A_Neanderthal_single_seq	-5.50214185	-3.614495781	-3.384327034	-3.683164292	-7.88620724	-3.575525314	-10.95869579	-4.978679316	-10.75414447	-4.445123084
chr4_1228921_rs547937697_C_Denisova_single_seq	-2.777544813	-3.713349168	-10.71524391	-3.363029478	-2.810363482	-4.155718571	-10.95869579	-4.759669534	-2.03646805	-3.454056209
chr19_8568345_rs968679782_T_Denisova_single_seq	-4.201482372	-2.526471034	-4.207449272	-1.934596386	-11.34563886	-1.965307113	-10.95869579	-2.029833404	-2.383457066	-2.872083751
chr1_224927951_rs117301591_G_Neanderthal_single_seq	-5.50214185	-3.614495781	-5.761047602	-3.980658168	-7.88620724	-3.895066816	-10.95869579	-3.875993652	0.618176482	-3.99055722
chr1_92055961_rs377349245_G_Denisova_single_seq	-5.905497544	-5.180475179	-10.71524391	-4.674231167	-11.34563886	-4.664182934	-10.95869579	-4.251205171	-10.75414447	-5.830776776
chr1_20963374_rs377546198_A_Denisova_single_seq	-2.777544813	-4.058484654	-2.633094871	-3.514235283	-1.152113499	-2.487500567	-7.49926417	-3.258364962	-10.75414447	-3.454056209
chr20_38950016_rs370323185_C_Denisova_single_seq	-2.248669057	-2.940011184	-10.71524391	-3.162332128	0.106087409	-3.092830865	-4.164279923	-3.188317465	-1.78547768	-2.933224045
chr4_110013600_rs139205006_C_Neanderthal_single_seq	-6.467376432	-4.194689038	-7.255812293	-2.986175173	-11.34563886	-3.396077539	-2.824269469	-2.827267612	-10.75414447	-3.546568347
chr1_90674420_rs1032684975_G_Denisova_single_seq	-1.365838405	-0.575613121	-0.677696958	-0.342540103	-1.254203473	-0.536642654	-1.933556227	-0.986089168	-1.429963927	-0.567015389
chr14_59827934_rs182909087_A_Denisova_single_seq	-4.928956517	-3.819477519	-3.796380675	-3.436652342	-11.34563886	-4.019514187	-3.540843274	-3.258364962	-2.340516544	-3.645421734
chr2_162810022_rs138988641_C_Neanderthal_single_seq	-1.109824427	0.177076826	-1.162574815	0.128664107	-1.364071577	0.31599688	1.783403081	0.429876647	-0.271336516	0.299170924
chr3_128446092_128446261_pos_22_G_pos_150_G_Denisova_haplotype	-10.85969385	-1.80033247	-1.484022731	-1.332842758	-2.067189401	-1.73444527	-3.540843274	-1.884277091	-1.220814741	-1.506523629
chr8_20290962_rs138205643_T_Neanderthal_single_seq	-1.92011464	-1.506386788	-6.322926489	-1.480751437	-1.812309127	-0.966872708	-4.300484306	-1.142887745	-0.971146264	-1.157439202
chr21_44078750_rs375018314_C_Denisova_single_seq	0.257299823	-0.155064163	-0.883936668	-0.144487326	-1.955469903	-0.479656768	1.337933685	-0.457175413	-0.512161323	-0.30216513
chr3_15704269_rs150805738_G_Neanderthal_single_seq	-3.720142502	-2.619280844	-5.04281857	-3.596228655	-11.34563886	-2.962181012	-3.819144436	-3.331987825	-3.103092782	-3.86610985
chr9_125971931_rs999549502_A_Denisova_single_seq	-4.928956517	-2.881356967	-4.207449272	-2.986175173	-0.140456533	-2.731781012	-7.49926417	-3.491564138	-7.294712855	-3.2851272
chr7_36586656_36586825_pos_15_T_pos_157_G_Neanderthal_haplotype	-4.928956517	-2.770751479	-4.565496793	-3.683164292	-11.34563886	-4.474080051	-4.164279923	-2.937873099	-7.294712855	-3.86610985
chr3_32213253_rs79968024_C_Neanderthal_single_seq	-10.85969385	-3.713349168	-3.384327034	-5.083343832	-4.10723412	-4.883192716	-1.906127738	-4.759669534	-10.75414447	-4.854235749
chr22_22278769_rs11704178_T_Neanderthal_single_seq	-2.888150301	-3.435048006	-10.71524391	-4.86433405	-7.88620724	-4.664182934	-7.49926417	-3.578499775	-10.75414447	-3.99055722
chr19_9632563_rs887899521_G_Denisova_single_seq	-7.400262236	-3.275471693	-4.057032429	-3.436652342	-6.953321436	-4.306135413	-2.725076112	-3.875993652	-10.75414447	-3.645421734
chr1_16451385_rs372137888_T_Neanderthal_single_seq	-6.467376432	-4.922163183	-10.71524391	-3.77567643	-11.34563886	-5.141504712	-6.566378366	-3.769865301	-10.75414447	-4.635225967
chr21_43606081_43606250_pos_65_C_pos_107_G_Neanderthal_haplotype	-2.075059009	-1.154195854	-0.73367663	-1.198697874	-3.211212539	-1.132691642	-1.568526833	-1.630967195	-1.429963927	-1.483476892
chr17_10173806_rs185098450_G_Denisova_single_seq	-0.153197836	-2.482213114	-1.557896977	-2.687651683	-3.374095305	-2.786024057	-1.096058431	-2.19174023	0.369330325	-2.75706709
chr6_138836928_rs117909084_G_Neanderthal_single_seq	0.025239793	0.047211542	-1.532849559	0.083292599	-1.189555783	-0.243125616	-0.313938196	0.187957116	-0.476857073	0.037597744
chr6_4259144_rs967622509_T_Neanderthal_single_seq	-4.201482372	-3.713349168	-2.927341353	-4.219665303	-1.164486602	-3.575525314	-3.170793229	-3.409570766	-2.520524796	-3.645421734
chr19_8576970_rs369226220_C_Denisova_single_seq	-1.891027061	-1.6458862	-2.743700358	-1.934596386	-2.93201093	-1.558901484	0.022157817	-1.803508145	-4.604397354	-1.875080003
chr16_22254011_rs139610450_A_Neanderthal_single_seq	-3.621289115	-1.746992012	-5.357691907	-1.882224209	-0.371941493	-2.400302125	-4.450901149	-2.029833404	-10.75414447	-2.24969771
chr14_71055129_rs930715891_A_Denisova_single_seq	-4.928956517	-4.194689038	-4.207449272	-4.674231167	-7.88620724	-4.883192716	-10.95869579	-3.258364962	-10.75414447	-4.126761604
chr20_50305814_rs373805722_T_Denisova_single_seq	-0.188152788	-1.85572104	-6.322926489	-0.976534216	-5.673213517	-1.204751315	-2.632266302	-1.94074986	0.438764746	-1.251643355
chr14_81222518_rs371047589_G_Neanderthal_single_seq	-3.208642163	-4.058484654	-10.71524391	-2.879654849	-1.646934192	-3.674378701	-0.55888383	-3.331987825	-7.294712855	-3.2851272
chr12_113346546_rs146859513_G_Denisova_single_seq	-0.997056497	-1.359045071	-0.597600811	-1.231082961	-3.5577363	-0.749187289	-1.990028996	-1.376086921	-1.385638012	-0.803405805
chr1_225206191_rs370492715_C_Neanderthal_single_seq	-1.980110605	-2.135224098	-2.580817592	-2.331086586	-3.112019182	-1.6315357	-3.819144436	-2.261958227	-2.383457066	-2.17394829
chr3_13077675_rs375479084_G_Denisova_single_seq	-4.519843852	-4.058484654	-3.796380675	-4.674231167	-2.5940948	-5.859733743	-2.347670992	-3.875993652	-10.75414447	-4.854235749
chr3_170614243_rs754065815_G_Denisova_single_seq	-1.143731864	-2.00427758	-2.927341353	-1.908172661	-2.93201093	-1.90403697	-5.027958451	-1.435710904	-1.342633485	-2.033429028
chr6_155200308_rs539100999_G_Denisova_single_seq	-3.071791295	-2.205442094	-4.375393909	-2.016901689	-4.426775622	-2.278654677	-10.95869579	-2.124781808	-1.452648278	-2.17394829
chr3_133393200_133393369_pos_72_G_pos_100_A_Denisova_haplotype	-10.85969385	-4.513050518	-10.71524391	-4.095217932	-11.34563886	-4.883192716	-10.95869579	-4.401622013	-10.75414447	-3.546568347
chr3_154433925_rs115979184_C_Neanderthal_single_seq	-3.071791295	-2.241875723	-4.207449272	-2.931932128	-11.34563886	-3.674378701	-7.49926417	-3.258364962	-10.75414447	-2.75706709
chr3_171182880_171183049_pos_72_G_pos_100_A_Denisova_haplotype	-3.720142502	-3.819477519	-10.71524391	-3.596228655	-11.34563886	-3.780507052	-6.566378366	-5.236991311	-1.814565259	-3.645421734
chr16_75141649_rs376059968_C_Denisova_single_seq	-0.822146901	-1.086371612	-1.06958548	-1.461412072	-6.953321436	-1.261260956	-2.462840762	-1.585236107	-10.75414447	-1.213220443
chr14_56667303_56667472_pos_80_C_pos_93_A_Denisova_haplotype	-5.187268513	-5.495348516	-10.71524391	-5.341655828	-11.34563886	-3.895066816	-10.95869579	-5.551864649	-10.75414447	-3.645421734
chr13_99589986_99590155_pos_43_G_pos_129_C_Denisova_haplotype	-4.519843852	-3.064997961	-1.805350828	-2.986175173	-11.34563886	-3.236501226	-5.601143784	-2.827267612	-5.396592469	-4.126761604
chr3_145402546_rs188622361_T_Neanderthal_single_seq	-3.621289115	-1.551404326	-4.784506575	-2.331086586	-3.374095305	-1.90403697	-7.49926417	-1.702402333	-1.969509628	-1.506523629
chr3_109327244_109327413_pos_35_T_pos_137_T_Denisova_haplotype	0.771028308	0.327630287	-0.883936668	0.730332241	0.484480166	0.456949242	0.335350524	0.378872689	-0.091476098	0.559877597
chr6_22887637_rs895030467_C_Denisova_single_seq	-3.138594666	-3.819477519	-0.664034971	-4.095217932	-2.561004013	-4.306135413	-0.475887832	-2.538729246	-3.614593121	-3.751550085
chr6_125769242_125769411_pos_28_T_pos_145_A_Denisova_haplotype	-2.674818512	-2.279253333	-1.963699853	-2.600453241	-11.34563886	-2.487500567	-2.423420412	-2.029833404	-10.75414447	-1.936350146
chr19_9684085_rs957429158_G_Denisova_single_seq	3.952633891	3.908390987	3.846938876	3.953550385	3.767492832	3.927484263	3.856136984	3.921841101	3.811017121	4.017795687
chr6_158185746_158185915_pos_31_T_pos_141_A_Denisova_haplotype	-4.201482372	-3.001151479	-1.532849559	-1.961513119	0.741492443	-2.901040717	-4.164279923	-2.029833404	-1.363975517	-2.933224045
chr15_40671957_rs7166991_A_Neanderthal_single_seq	-1.702346919	-0.696817444	-1.413747717	-1.182773926	-0.903732154	-0.98262281	-0.867260403	-1.07810941	-0.192856528	-1.213220443
chr5_96298494_rs79128738_G_QTLs_single_seq	-4.928956517	-3.819477519	-1.261973278	-4.355869687	-11.34563886	-3.396077539	-10.95869579	-3.769865301	-3.336291958	-4.445123084
chr9_76359401_rs371987695_C_Neanderthal_single_seq	-1.652679534	-1.695553585	-10.71524391	-1.500353574	-1.467587946	-1.682073093	-4.300484306	-1.752069718	-3.720721472	-1.875080003
chr8_23315718_rs375581201_A_Neanderthal_single_seq	-1.604665285	-0.49644855	-1.557896977	-0.760233685	-3.493889818	-0.632777797	-2.241019366	-0.927849371	-0.758377322	-1.139314654
chr20_50769135_rs371710298_C_Denisova_single_seq	-0.951301234	-0.774749713	-0.263002672	-0.452793224	-1.308091905	-0.762721113	-2.725076112	-0.766033439	-3.614593121	-0.720230322
chr7_21514341_rs2282898_G_Neanderthal_single_seq	-3.44184134	-2.068265675	-3.064192221	-1.735631711	-2.406059645	-1.965307113	-1.776301435	-1.654388083	-2.427714986	-2.17394829
chr16_27412147_rs376454380_A_Denisova_single_seq	-3.359847967	-3.819477519	-3.796380675	-3.683164292	-11.34563886	-3.092830865	-4.039832552	-3.875993652	-10.75414447	-3.751550085
chr3_129031127_rs962758561_G_Denisova_single_seq	-10.85969385	-3.521983643	-6.322926489	-3.980658168	-11.34563886	-3.162878362	-10.95869579	-5.955220343	-10.75414447	-3.367120572
chr8_23187896_23188065_pos_16_A_pos_156_A_Neanderthal_haplotype	-5.905497544	-3.934037283	-3.796380675	-3.162332128	-7.88620724	-5.141504712	-10.95869579	-3.578499775	-10.75414447	-3.645421734
chr1_31944207_none_C_Denisova_single_seq	-0.906952607	-1.319570788	-1.282702012	-1.090753684	-1.349871708	-1.080914732	-0.416631247	-1.07810941	-1.363975517	-1.051957765
chr8_87097396_87097565_pos_77_T_pos_95_G_Denisova_haplotype	-6.467376432	-4.703153401	-7.255812293	-4.506286529	-11.34563886	-3.026027494	-10.95869579	-4.56956665	-1.93716085	-5.112547745
chr20_51233832_rs374022965_A_Denisova_single_seq	-10.85969385	-3.435048006	-10.71524391	-3.683164292	-4.206087507	-3.236501226	-6.566378366	-3.578499775	-10.75414447	-3.2851272
chr12_91486234_rs954316247_C_Denisova_single_seq	-2.011070914	-4.513050518	-2.219388885	-4.095217932	-2.771991672	-3.483013176	-5.027958451	-4.978679316	-2.07114989	-3.367120572
chr22_29604830_rs374623787_T_Denisova_single_seq	-3.940830617	-2.770751479	-4.207449272	-2.403056372	-11.34563886	-4.306135413	-4.039832552	-2.454089433	-2.383457066	-3.99055722
chr17_7952903_rs376351531_A_Denisova_single_seq	-1.891027061	-1.359045071	-2.743700358	-1.264211742	-1.227995758	-1.223343004	-3.458849902	-1.159547226	-2.383457066	-1.483476892
chr22_47347408_rs927885932_G_Denisova_single_seq	-5.187268513	-4.922163183	-4.207449272	-3.874529817	-11.34563886	-5.141504712	-3.307644098	-4.251205171	-7.294712855	-4.445123084
chr8_134577466_rs374722421_G_Denisova_single_seq	-4.709946735	-3.521983643	-10.71524391	-3.77567643	-11.34563886	-4.474080051	-10.95869579	-4.978679316	-10.75414447	-3.454056209
chr10_4022085_rs11252234_T_Neanderthal_single_seq	-2.578923084	-2.7184742	-5.04281857	-2.643393763	-2.188291924	-2.629054711	-2.876546748	-2.628645883	-4.823407136	-2.872083751
chr2_161372569_161372738_pos_50_T_pos_122_T_Neanderthal_haplotype	-3.138594666	-3.001151479	-2.802354576	-1.882224209	-5.673213517	-1.761362003	-6.566378366	-2.675796977	-2.671995432	-2.702824045
chr16_74039019_rs866917067_G_Denisova_single_seq	-4.201482372	-2.439272592	-4.207449272	-3.514235283	-11.34563886	-4.019514187	-10.95869579	-3.188317465	-10.75414447	-3.546568347
chr9_128287199_rs922486518_T_Denisova_single_seq	-3.282265027	-2.357045494	-5.357691907	-2.931932128	-11.34563886	-2.400302125	-10.95869579	-2.675796977	-1.40763074	-2.75706709
chr1_37838163_rs141250594_C_Neanderthal_single_seq	-2.142017431	-2.205442094	-1.346737451	-2.687651683	-11.34563886	-3.026027494	-3.540843274	-3.188317465	-6.36182705	-2.600097744
chr12_113285440_rs565779902_C_Denisova_single_seq	-3.940830617	-3.521983643	-4.207449272	-4.095217932	-1.57910995	-3.026027494	-4.618845786	-4.978679316	-10.75414447	-3.86610985
chr15_55354408_rs1994892_C_Denisova_single_seq	-5.187268513	-5.180475179	-5.357691907	-3.874529817	-11.34563886	-3.674378701	-3.458849902	-3.491564138	-10.75414447	-5.112547745
chr1_209206583_rs191400455_G_Neanderthal_single_seq	-0.053144233	-0.421402916	-1.609335404	-0.369323577	1.13388881	-0.657846977	-1.505425155	-0.416562033	-1.090586369	-0.554952651
chr3_15715149_rs79136839_G_Neanderthal_single_seq	-2.533264367	-1.72104356	-3.681820911	-1.42349412	0.748108804	-1.489749507	-2.632266302	-1.210711987	-2.03646805	-1.373462099
chr9_88554599_rs376506026_G_Neanderthal_single_seq	-1.980110605	-2.00427758	-2.687337916	-2.104188086	-3.432749523	-2.318075027	-5.027958451	-1.99952357	-7.294712855	-1.967989464
chr2_10297564_10297733_pos_79_C_pos_93_T_Denisova_haplotype	-4.351899214	-3.353054634	-2.388814425	-3.22617861	-11.34563886	-3.026027494	-1.826838828	-3.331987825	-2.383457066	-3.2851272
chr4_190480284_190480453_pos_51_T_pos_63_C_pos_121_A_Arensbergen_haplotype	-1.807125804	-0.320544595	-0.25274164	-0.387459517	-1.068351459	-0.749187289	-1.17569758	-0.620550579	-4.09593299	-0.616300969
chr17_71621951_rs373752918_C_Denisova_single_seq	-2.946804518	-2.940011184	-3.796380675	-5.083343832	-11.34563886	-3.575525314	-10.95869579	-4.251205171	-10.75414447	-4.854235749
chr10_131359821_131359990_pos_15_G_pos_64_T_pos_157_T_Neanderthal_haplotype	2.288941606	3.031365412	2.074493489	3.004901358	2.90043367	2.897199143	2.54575081	3.019934233	1.570879837	3.028908288
chr14_67516621_rs192210744_A_Neanderthal_single_seq	-4.201482372	-4.34510588	-2.530368569	-3.514235283	-11.34563886	-5.456378049	-5.027958451	-3.578499775	-4.823407136	-4.854235749
chr1_43113013_rs375595680_A_Denisova_single_seq	-3.940830617	-3.001151479	-7.255812293	-2.262537111	-0.357664335	-3.396077539	0.582884871	-2.881510657	-10.75414447	-1.705488303
chr10_16897223_rs12357159_G_Neanderthal_single_seq	-2.725267534	-2.205442094	-2.633094871	-2.296404747	-3.432749523	-2.318075027	-10.95869579	-2.298391856	-2.258289446	-1.816306294
chr6_135062196_rs371866553_G_Neanderthal_single_seq	-0.438680999	-1.086371612	-0.263002672	-0.909482416	-1.871933109	-1.168271621	0.380597511	-0.655569168	0.261967365	-1.157439202
chr14_58868387_rs377315373_C_Denisova_single_seq	-4.519843852	-3.201848829	-5.04281857	-3.874529817	-11.34563886	-2.901040717	-5.601143784	-6.517099231	-6.36182705	-4.445123084
chr1_115732277_rs374072815_G_Denisova_single_seq	-0.327337929	-0.05442872	-1.221388463	-0.273457125	-1.699980427	-0.064898672	-1.46484034	-0.055327473	0.052405149	-0.011009718
chr4_78996460_rs754933273_C_Denisova_single_seq	-3.007944813	-3.201848829	-3.681820911	-3.101191833	-1.812309127	-3.396077539	-6.004499478	-3.769865301	-3.336291958	-2.55135341
chr16_69887689_rs75920310_T_Denisova_single_seq	-3.071791295	-2.824994524	-2.927341353	-2.165458229	-2.497015919	-2.358602833	-2.048802705	-1.99952357	-7.294712855	-2.75706709
chr10_131302085_rs78998429_T_Neanderthal_single_seq	-10.85969385	-4.922163183	-10.71524391	-4.095217932	-7.88620724	-5.141504712	-4.808948669	-4.251205171	-10.75414447	-4.854235749
chr12_113394585_rs1048738630_G_Denisova_single_seq	-2.248669057	-3.934037283	-3.920828046	-4.674231167	-11.34563886	-4.474080051	-10.95869579	-6.517099231	-10.75414447	-4.445123084
chr16_75133483_rs371283697_G_Denisova_single_seq	0.106811597	-0.370092564	0.016923514	-0.113969107	2.237326344	-0.252642108	-0.602243819	-0.086845822	-0.585472355	-0.353475483
chr9_95301132_rs72754446_G_Neanderthal_single_seq	-4.351899214	-1.85572104	-2.530368569	-5.083343832	-7.88620724	-2.358602833	-5.286270447	-2.413561626	-7.294712855	-3.367120572
chr4_3011335_rs183837346_C_Denisova_single_seq	-3.007944813	-3.275471693	-2.994144723	-3.77567643	-11.34563886	-3.575525314	-10.95869579	-4.56956665	-7.294712855	-4.854235749
chr12_3186032_rs986173354_G_Denisova_single_seq	-4.519843852	-3.064997961	-10.71524391	-3.980658168	-11.34563886	-4.019514187	-7.49926417	-4.115000787	-1.108486041	-4.277178447
chr16_75145129_rs377694173_T_Denisova_single_seq	-3.282265027	-3.131801332	-10.71524391	-3.514235283	-11.34563886	-2.962181012	-4.164279923	-3.491564138	-2.03646805	-2.702824045
chr10_2053615_2053784_pos_48_C_pos_124_G_Neanderthal_haplotype	-10.85969385	-3.521983643	-10.71524391	-3.683164292	-11.34563886	-5.456378049	-2.824269469	-4.115000787	-2.726238477	-5.112547745
chr1_159897758_rs186868373_T_Neanderthal_single_seq	-3.007944813	-5.180475179	-3.064192221	-3.874529817	-7.88620724	-4.306135413	-2.174060943	-3.671011914	-10.75414447	-3.367120572
chr2_26101632_rs10469884_T_QTLs_single_seq	-4.201482372	-3.521983643	-3.57569256	-3.514235283	-3.694587168	-3.483013176	-1.906127738	-3.578499775	-4.604397354	-3.546568347
chr9_128308383_rs948947624_T_Denisova_single_seq	-1.652679534	-1.574451062	-2.259916692	-1.500353574	-1.392897612	-1.788790491	-2.725076112	-1.969837439	-2.298817253	-1.271245491
chr17_54973243_rs140281156_G_Denisova_single_seq	-5.187268513	-3.064997961	-10.71524391	-3.980658168	-11.34563886	-3.780507052	-3.72029105	-3.990553416	-2.902395432	-3.063873898
chr6_146229903_rs141033985_A_Neanderthal_single_seq	-0.936366369	-0.190232145	-0.597600811	-0.433822602	-0.656514454	-0.243125616	-3.925272787	-0.632129253	-3.336291958	-0.969589791
chr4_20732160_rs145167444_A_Neanderthal_single_seq	-2.777544813	-1.943007437	-4.057032429	-2.296404747	-0.700881266	-2.13093547	-1.990028996	-1.912237172	-7.294712855	-2.504202317
chr10_77468275_rs887169793_A_Denisova_single_seq	-2.831787858	-2.572129751	-2.481624235	-2.518226143	-7.88620724	-2.062385995	-2.385048601	-2.19174023	-10.75414447	-1.905389837
chr3_128668966_rs375869860_G_Denisova_single_seq	-3.359847967	-3.064997961	-3.137815084	-3.683164292	-11.34563886	-5.141504712	-5.027958451	-3.409570766	-10.75414447	-3.86610985
chr6_115893208_rs139650130_T_Neanderthal_single_seq	-3.940830617	-1.913321306	-1.162574815	-2.262537111	-4.014721981	-2.487500567	-1.990028996	-2.827267612	-2.726238477	-2.4585436
chr20_48583633_48583802_pos_11_A_pos_161_G_Neanderthal_haplotype	1.852618187	2.477596257	1.510867186	2.444966157	-0.883136586	2.564771214	0.558481464	2.540634684	2.504568767	2.582851153
chr12_94157829_rs375734404_A_Denisova_single_seq	-1.535513308	-0.112276476	-0.10698909	-0.396613704	-1.294429918	-0.187308401	-1.879211005	-0.152026644	-1.701576422	-0.149254966
chr14_63896477_rs139197366_C_Neanderthal_single_seq	2.51357915	2.763763183	2.57261273	2.637755357	2.651452392	2.676795497	2.673958681	2.623304527	2.015073523	2.615239269
chr8_82265794_rs370924307_T_Denisova_single_seq	-3.720142502	-6.460583098	-10.71524391	-4.506286529	-11.34563886	-4.474080051	-2.773820446	-3.671011914	-10.75414447	-4.635225967
chr20_19546191_rs371128667_T_Denisova_single_seq	-4.928956517	-3.131801332	-3.384327034	-4.506286529	-11.34563886	-3.780507052	-3.170793229	-4.115000787	-10.75414447	-3.86610985
chr9_19275485_19275654_pos_32_T_pos_66_C_pos_141_G_Denisova_haplotype	1.091955131	1.382216194	1.338342632	1.262334072	-0.408265039	1.031951981	1.067481808	1.264572721	0.432588816	1.366994784
chr3_128271731_rs538383208_G_Denisova_single_seq	0.867801214	0.149211256	0.508154503	0.458101947	-2.163244506	0.751648083	-2.241019366	0.562766463	1.05200233	0.130159362
chr5_149008561_rs3733659_T_Denisova_single_seq	-2.212235428	-2.279253333	-10.71524391	-2.366622743	-7.88620724	-2.443242647	-10.95869579	-2.413561626	-2.902395432	-2.4585436
chr12_32786276_rs368322495_A_Denisova_single_seq	-4.709946735	-2.279253333	-2.743700358	-2.165458229	-5.19589174	-1.934346804	-3.819144436	-2.060793713	-10.75414447	-2.55135341
chr4_190480404_rs55820018_A_Arensbergen_single_seq	-10.85969385	-3.934037283	-10.71524391	-4.674231167	-11.34563886	-4.474080051	-10.95869579	-4.759669534	-3.103092782	-4.635225967
chr22_29563172_29563341_pos_14_C_pos_37_G_pos_158_A_Denisova_haplotype	-2.725267534	-1.339172925	-0.883936668	-1.500353574	-11.34563886	-1.261260956	-3.170793229	-1.607920458	-2.340516544	-1.553751906
chr22_44892709_rs376319448_A_Denisova_single_seq	-2.674818512	-2.357045494	-1.746577119	-2.780461493	-3.160763516	-2.278654677	-10.95869579	-2.538729246	-2.841255137	-2.997070527
chr5_36185156_36185325_pos_30_G_pos_143_C_Denisova_haplotype	-3.720142502	-2.068265675	-3.137815084	-2.478805793	-7.88620724	-2.240282866	-10.95869579	-2.374141277	-10.75414447	-3.454056209
chr3_56774393_rs1048990819_T_Denisova_single_seq	-2.831787858	-2.770751479	-4.057032429	-2.687651683	-11.34563886	-3.575525314	-10.95869579	-2.538729246	-10.75414447	-3.063873898
chr5_149383946_rs920495745_T_Denisova_single_seq	-0.307985593	-0.65937516	0.016923514	-0.691026409	-1.999125126	-0.645257936	0.022157817	-0.8048179	-1.905521533	-0.775144469
chr10_77498770_rs547444436_A_Neanderthal_single_seq	-10.85969385	-5.89870421	-4.565496793	-4.674231167	-4.551222993	-4.474080051	-5.601143784	-4.978679316	-2.902395432	-4.854235749
chr1_159922092_rs35541552_A_Neanderthal_single_seq	-0.376885898	-0.244645699	-3.476839173	-0.396613704	0.504157163	-0.243125616	-0.602243819	-0.255675875	-0.758377322	-0.185990116
chr20_44466218_rs6073926_C_Neanderthal_single_seq	-2.212235428	-2.619280844	-2.580817592	-2.7333104	-11.34563886	-1.90403697	-1.727474608	-2.495788724	-0.512161323	-1.875080003
chr17_76430424_76430593_pos_73_A_pos_100_A_Denisova_haplotype	-1.326364122	-1.72104356	-4.565496793	-2.229446324	-3.62453967	-2.13093547	-0.765170428	-1.969837439	-0.744315856	-2.13751466
chr15_67802844_rs17233418_C_Neanderthal_single_seq	-4.201482372	-4.513050518	-5.04281857	-3.77567643	-11.34563886	-4.474080051	-6.004499478	-4.978679316	-10.75414447	-5.427421082
chr13_74192725_rs377039722_G_Neanderthal_single_seq	-0.951301234	-2.00427758	-2.743700358	-2.016901689	-3.845792972	-1.445423592	-0.962928638	-1.607920458	-1.038182483	-1.787793606
chr8_23129830_23129999_pos_36_C_pos_137_C_Neanderthal_haplotype	-5.905497544	-4.34510588	-10.71524391	-4.674231167	-7.88620724	-4.474080051	-10.95869579	-7.449985035	-10.75414447	-3.99055722
chr1_65464005_rs371540990_A_Denisova_single_seq	-0.387003015	-0.815353567	-0.852606555	-0.896438068	-0.656514454	-0.920628523	-0.921148835	-0.942190394	-1.78547768	-0.985691465
chr2_163160893_rs148361640_A_Neanderthal_single_seq	-2.363838828	-2.317625144	-1.162574815	-1.856734234	-5.988086854	-1.761362003	1.705529252	-1.702402333	-7.294712855	-1.936350146
chr15_66667442_66667611_pos_58_T_pos_114_G_Denisova_haplotype	0.71537261	0.177076826	-1.557896977	0.256798126	-0.674097792	0.040159126	1.497915311	-0.078901446	0.579569953	0.152400733
chr1_37170105_rs117547479_A_Neanderthal_single_seq	-0.037123024	0.441145793	-0.17317937	0.184977654	-1.682080755	0.276844001	0.043415988	0.201066657	-0.431089713	0.00537541
chr5_33390063_rs13360024_C_Denisova_single_seq	1.183675259	0.996895502	0.618470514	1.238879867	2.60937528	1.259876794	1.812587331	1.127100417	0.076370734	1.122293162
chr14_64877338_rs373885091_T_Neanderthal_single_seq	-4.928956517	-5.180475179	-4.784506575	-3.77567643	-11.34563886	-5.456378049	-10.95869579	-5.236991311	-10.75414447	-4.854235749
chr1_241590810_rs147337046_C_Neanderthal_single_seq	-5.187268513	-2.940011184	-5.04281857	-3.436652342	-1.682080755	-3.674378701	-4.618845786	-4.251205171	-2.473373703	-3.133921396
chr1_63773637_rs370982523_T_Denisova_single_seq	-1.753785346	-2.317625144	-2.994144723	-1.807066849	-11.34563886	-2.029295208	-4.808948669	-1.969837439	-10.75414447	-3.063873898
chr6_156548318_rs544993556_G_Denisova_single_seq	1.549962259	0.463946663	2.872416421	0.395840072	1.105829854	0.415489635	2.477104673	0.361462642	2.00470333	0.474181682
chr14_60238031_rs1021323658_G_Denisova_single_seq	-7.400262236	-5.180475179	-5.761047602	-4.355869687	-5.673213517	-4.306135413	-4.450901149	-3.331987825	-10.75414447	-3.751550085
chr6_89731639_rs72913714_T_Denisova_single_seq	-1.628472674	-2.357045494	-0.610645159	-2.600453241	1.623927538	-2.029295208	-3.627778911	-1.829931869	-1.220814741	-2.24969771
chr10_17353796_rs111665049_A_Denisova_single_seq	-3.720142502	-2.439272592	-2.927341353	-2.403056372	-7.88620724	-2.8423865	-10.95869579	-2.538729246	-7.294712855	-2.997070527
chr19_42655599_rs1006830732_C_Neanderthal_single_seq	-0.878126573	-0.914791194	-3.215398025	-0.387459517	-11.34563886	-0.935879141	-2.347670992	-0.367352111	-3.033045284	-0.817746828
chr1_89599609_89599778_pos_75_G_pos_90_G_pos_97_A_Denisova_haplotype	0.077679966	0.333832768	0.016923514	0.102912508	-0.000788175	0.123443767	-0.704848304	0.22051028	-1.300873839	0.167040078
chr17_6724592_rs62061690_T_Neanderthal_single_seq	-4.201482372	-2.881356967	-10.71524391	-2.829205827	-11.34563886	-3.483013176	-5.027958451	-2.937873099	-10.75414447	-3.133921396
chr5_108718383_rs370202761_T_Denisova_single_seq	-4.201482372	-2.439272592	-7.255812293	-2.403056372	-2.188291924	-2.13093547	-5.027958451	-2.09243303	-4.09593299	-2.329645867
chr10_131364063_rs150303513_C_Neanderthal_single_seq	-0.397191582	-0.709517307	-0.380970627	-1.018314019	-1.241040105	-0.920628523	-2.773820446	-0.8856623	0.323338884	-0.985691465
chr8_96279058_96279227_pos_52_C_pos_120_C_Denisova_haplotype	-4.201482372	-3.934037283	-2.927341353	-4.506286529	-11.34563886	-3.026027494	-3.045806453	-3.491564138	-10.75414447	-5.112547745
chr14_63947027_63947196_pos_75_G_pos_97_A_Neanderthal_haplotype	-7.400262236	-3.614495781	-10.71524391	-3.980658168	-7.88620724	-2.962181012	-10.95869579	-2.582987166	-3.423227595	-3.645421734
chr1_43290741_rs369515442_A_Denisova_single_seq	-1.949800771	-1.551404326	-4.207449272	-2.104188086	-0.728171394	-1.73444527	-3.627778911	-1.654388083	-0.07378495	-1.232303989
chr8_96256014_rs988875284_A_Denisova_single_seq	-2.888150301	-1.80033247	-1.557896977	-2.262537111	-11.34563886	-1.84526326	-5.286270447	-2.628645883	-3.336291958	-2.17394829
chr1_65413949_rs367671057_G_Denisova_single_seq	0.2310802	0.062231928	-2.802354576	-0.091496767	0.535092576	0.108654349	-0.704848304	0.035295408	0.438764746	-0.069869078
chr3_188387438_rs373381148_C_Denisova_single_seq	1.820006151	1.876507796	1.368567795	1.851072123	0.731510657	1.85473337	1.094890755	1.798589476	3.157528386	1.71213027
chr17_70350411_rs369332656_C_Denisova_single_seq	-3.208642163	-2.7184742	-4.784506575	-2.643393763	-11.34563886	-2.062385995	-4.039832552	-1.99952357	-1.40763074	-2.17394829
chr10_5727250_rs11598629_C_Neanderthal_single_seq	-3.621289115	-4.058484654	-3.137815084	-4.674231167	-5.005788856	-4.306135413	-10.95869579	-3.990553416	-2.520524796	-3.645421734
chr1_202723607_rs61822780_G_Denisova_single_seq	-2.674818512	-1.243721783	-1.609335404	-0.990326816	-0.803574317	-1.132691642	-2.385048601	-1.159547226	-1.300873839	-1.08626842
chr3_12298820_rs375568251_C_Denisova_single_seq	1.345182913	0.024383613	0.362239445	-0.316244812	0.613276297	-0.645257936	-1.484990039	0.085643814	-0.030483529	-0.262391556
chr17_33571546_rs11080327_G_Tewhey_single_seq	-2.578923084	-1.884233727	-1.898260289	-1.54037542	-4.206087507	-1.340224304	-1.349517051	-1.969837439	-3.614593121	-1.438459354
chr8_23168273_rs76612893_C_Neanderthal_single_seq	-2.626074178	-2.3975733	-2.481624235	-2.229446324	-6.953321436	-1.965307113	-3.627778911	-1.856848602	-3.614593121	-1.732405036
chr20_61574979_rs367742025_T_Denisova_single_seq	-6.467376432	-3.131801332	-6.322926489	-4.095217932	-4.426775622	-4.664182934	-10.95869579	-5.551864649	-5.799948163	-5.112547745
chr6_116581877_rs149114116_C_Neanderthal_single_seq	2.256812563	2.433512849	1.045891738	2.494084996	2.448066045	2.376974887	2.121622104	2.359563878	1.419844901	2.409014207
chr9_94994402_rs72750421_C_Neanderthal_single_seq	-0.270042708	0.23124349	-0.559160836	-0.069369109	0.026682096	0.108654349	-1.933556227	-0.102867031	-1.072906061	0.137611316
chr14_59771984_rs369802066_C_Denisova_single_seq	-10.85969385	-4.703153401	-4.057032429	-3.874529817	-11.34563886	-4.883192716	-10.95869579	-4.978679316	-10.75414447	-4.635225967
chr3_189545586_rs190889776_G_Denisova_single_seq	-3.208642163	-2.241875723	-5.761047602	-2.440433982	-4.312215857	-1.816750573	-3.72029105	-2.827267612	-3.103092782	-1.905389837
chr22_47149113_47149282_pos_21_G_pos_82_C_pos_89_C_pos_109_G_pos_118_A_pos_151_C_Neanderthal_haplotype	-4.201482372	-4.194689038	-1.997567489	-4.674231167	-7.88620724	-4.155718571	-10.95869579	-3.578499775	-10.75414447	-4.854235749
chr4_20728336_rs12640715_A_Neanderthal_single_seq	-10.85969385	-5.180475179	-5.761047602	-4.506286529	-11.34563886	-4.883192716	-10.95869579	-5.236991311	-10.75414447	-4.635225967
chr14_58830336_rs369393219_C_Denisova_single_seq	-2.324418478	-2.169905937	-2.633094871	-2.366622743	-2.021458312	-2.8423865	-2.048802705	-2.495788724	-7.294712855	-2.41428568
chr19_3841542_rs376251299_G_Neanderthal_single_seq	-3.621289115	-4.194689038	-2.104219115	-3.596228655	-7.88620724	-4.155718571	-3.381266961	-3.491564138	-10.75414447	-3.99055722
chr19_5609671_5609840_pos_69_T_pos_104_G_Neanderthal_haplotype	-2.404366634	-1.973317271	-2.141596725	-1.480751437	-1.483001501	-1.682073093	-2.824269469	-1.415561204	-1.547130153	-1.271245491
chr1_65477791_rs375081099_T_Denisova_single_seq	-2.626074178	-2.135224098	-2.633094871	-2.879654849	-2.734614062	-2.029295208	1.886990267	-2.628645883	-10.75414447	-2.211325899
chr15_58535215_rs371464340_A_Denisova_single_seq	-10.85969385	-3.614495781	-10.71524391	-5.083343832	-11.34563886	-4.474080051	-3.106946747	-4.115000787	-10.75414447	-4.635225967
chr5_150844818_rs77561917_T_Neanderthal_single_seq	-4.519843852	-4.194689038	-10.71524391	-4.219665303	-11.34563886	-3.483013176	-10.95869579	-3.188317465	-7.294712855	-4.635225967
chr8_82289078_rs369054453_A_Denisova_single_seq	-1.628472674	-1.021593277	-2.927341353	-0.77209802	-1.437246238	-0.818162903	2.414577216	-1.07810941	-2.427714986	-0.953665843
chr22_25577254_rs562826805_T_Neanderthal_single_seq	-0.13603291	-0.380209681	0.25126154	-0.551578897	-3.112019182	-0.196462588	-0.332074137	-0.071000578	-0.987615565	-0.450699802
chr22_43665637_43665806_pos_39_T_pos_133_T_Denisova_haplotype	-0.951301234	-2.279253333	-2.743700358	-1.332842758	-3.927786344	-1.014648432	-6.004499478	-1.435710904	-2.143119676	-1.46079254
chr15_92492895_rs72754010_A_Neanderthal_single_seq	0.09231931	0.352281806	0.520172023	0.385196755	-2.497015919	0.354115215	-0.624422504	0.283492566	0.505010296	0.485906209
chr12_104230635_rs1024867384_T_Denisova_single_seq	-4.351899214	-5.180475179	-4.375393909	-3.514235283	-11.34563886	-4.155718571	-1.727474608	-4.56956665	-10.75414447	-3.751550085
chr5_43694961_rs71629193_A_Neanderthal_single_seq	-3.528776976	-4.703153401	-5.761047602	-5.341655828	-4.551222993	-3.162878362	-4.300484306	-3.188317465	-10.75414447	-5.427421082
chr6_90415554_rs369552787_G_Denisova_single_seq	-1.491187393	-1.746992012	-2.802354576	-1.442328526	-1.483001501	-2.202905256	-3.458849902	-1.99952357	-0.73039012	-1.967989464
chr17_11937031_11937200_pos_19_G_pos_153_C_Denisova_haplotype	-10.85969385	-3.521983643	-10.71524391	-4.86433405	-11.34563886	-3.092830865	-4.039832552	-3.769865301	-1.596797538	-4.445123084
chr13_74280069_rs367965568_A_Neanderthal_single_seq	-2.011070914	-3.521983643	-3.215398025	-2.558753949	-2.974951452	-3.026027494	-2.930789792	-2.495788724	-1.260289024	-3.367120572
chr6_146286334_rs116956052_G_Neanderthal_single_seq	-1.949800771	-1.484394059	-2.259916692	-1.735631711	-1.280896094	-1.965307113	-3.2375966	-1.56290292	-7.294712855	-1.653116126
chr12_56432218_rs191134870_C_Neanderthal_single_seq	-1.385988105	-1.80033247	-1.866620972	-1.689900623	-11.34563886	-1.36065942	-10.95869579	-1.497905665	2.053814129	-2.211325899
chr10_131272349_rs75443923_G_Neanderthal_single_seq	-5.905497544	-4.703153401	-2.301615983	-4.86433405	-11.34563886	-4.474080051	-10.95869579	-4.115000787	-10.75414447	-4.445123084
chr2_106348510_rs17031659_A_Neanderthal_single_seq	-4.709946735	-2.770751479	-10.71524391	-3.596228655	-4.10723412	-3.026027494	-3.819144436	-2.374141277	-5.081719131	-2.813429533
chr6_4217661_rs375397561_A_Neanderthal_single_seq	-1.406423221	-1.746992012	-1.143491269	-1.7590526	-3.374095305	-2.358602833	-1.526153888	-1.99952357	-1.844251389	-1.905389837
chr6_136277654_rs368045066_C_Denisova_single_seq	-10.85969385	-4.513050518	-10.71524391	-5.083343832	-11.34563886	-4.155718571	-10.95869579	-5.236991311	-2.07114989	-5.427421082
chr14_64590421_rs372228451_C_Neanderthal_single_seq	-2.674818512	-3.521983643	-6.322926489	-3.363029478	0.032113936	-3.026027494	-3.72029105	-3.491564138	-3.423227595	-3.063873898
chr2_220330724_rs1567488_T_QTLs_single_seq	-0.307985593	-0.575613121	-0.16353565	-0.760233685	-1.422311374	-0.479656768	-1.159414167	-0.620550579	1.762786649	-0.985691465
chr3_46143187_rs34452002_T_Neanderthal_single_seq	-4.201482372	-2.439272592	-10.71524391	-2.296404747	-3.694587168	-2.731781012	-1.879211005	-1.376086921	-10.75414447	-2.28911806
chr1_91832309_rs376018157_T_Denisova_single_seq	-0.061222053	-0.25391755	-1.325074956	-0.378363049	-1.227995758	-0.015458253	-0.387891351	-0.185755709	-0.524124037	0.152400733
chr14_58930807_58930976_pos_49_C_pos_123_C_Denisova_haplotype	-0.279435287	0.503001118	-0.777134586	0.463171154	-0.784350914	0.761136411	-1.386943145	0.888650067	1.794436645	0.661593322
chr2_173347698_rs116873711_A_Neanderthal_single_seq	-3.621289115	-3.064997961	-5.04281857	-2.478805793	-11.34563886	-2.400302125	-2.725076112	-2.495788724	-10.75414447	-2.933224045
chr1_241069653_rs372449735_G_Neanderthal_single_seq	-1.949800771	-2.068265675	-4.565496793	-1.54037542	-7.88620724	-1.445423592	-0.527198185	-2.09243303	-3.103092782	-1.705488303
chr6_153451412_rs370940271_C_Denisova_single_seq	-4.928956517	-3.275471693	-5.761047602	-3.596228655	-11.34563886	-2.629054711	-10.95869579	-3.188317465	-10.75414447	-3.063873898
chr12_59579369_59579538_pos_52_T_pos_54_C_pos_120_C_Denisova_haplotype	-3.359847967	-2.881356967	-3.476839173	-3.22617861	-1.364071577	-3.314084167	-10.95869579	-3.409570766	-10.75414447	-3.207544259
chr1_225069877_rs80118833_G_Neanderthal_single_seq	-3.44184134	-2.205442094	-3.920828046	-2.016901689	-7.88620724	-2.358602833	-3.458849902	-2.157872594	-10.75414447	-2.28911806
chr15_58535215_rs371464340_G_Denisova_single_seq	-1.55819766	-1.484394059	-0.691489559	-1.018314019	-1.349871708	-1.132691642	0.158297889	-1.415561204	-3.033045284	-1.311267337
chr16_69648193_rs998963839_G_Denisova_single_seq	-10.85969385	-4.058484654	-10.71524391	-5.083343832	-11.34563886	-4.474080051	-10.95869579	-3.875993652	-10.75414447	-3.86610985
chr1_12556071_rs144312269_T_Denisova_single_seq	-5.50214185	-3.201848829	-3.681820911	-3.101191833	-3.019209372	-3.674378701	-3.72029105	-2.774990333	-10.75414447	-2.933224045
chr16_73273709_rs533651589_C_Denisova_single_seq	-4.201482372	-2.7184742	-2.743700358	-3.77567643	-7.88620724	-3.314084167	-6.004499478	-3.057667612	-2.782600919	-2.813429533
chr1_86255665_rs139153775_C_Denisova_single_seq	-4.351899214	-2.482213114	-5.761047602	-2.440433982	0.504157163	-2.202905256	-0.815312575	-1.829931869	-10.75414447	-2.28911806
chr7_40579666_rs79574459_A_Neanderthal_single_seq	0.528861649	1.166342696	0.03378747	1.305308706	0.090552136	0.996239884	-0.260859431	1.116760944	-0.202436212	1.188365534
chr14_86002942_rs188225661_A_Neanderthal_single_seq	-2.404366634	-2.572129751	-2.388814425	-2.478805793	-3.317732862	-2.901040717	-2.311237362	-2.538729246	-1.78547768	-1.845393872
chr19_6789905_rs117470610_G_Neanderthal_single_seq	-7.400262236	-3.131801332	-3.57569256	-5.341655828	-2.213781898	-4.155718571	-10.95869579	-3.491564138	-1.729004911	-3.86610985
chr6_108065650_rs75361463_G_Denisova_single_seq	-5.187268513	-3.934037283	-7.255812293	-3.101191833	-0.956545337	-3.674378701	-10.95869579	-4.115000787	-10.75414447	-4.445123084
chr9_22256602_rs10965303_G_Arensbergen_single_seq	1.629903268	-0.474605665	1.218077909	-0.378363049	-2.435745775	-0.301189591	-1.657199594	-0.310433682	0.723107851	-0.579179837
chr21_39633054_rs566198826_A_Denisova_single_seq	-3.007944813	-2.439272592	-5.761047602	-1.961513119	-11.34563886	-2.533159284	-3.2375966	-3.188317465	-2.258289446	-3.367120572
chr16_68870496_68870665_pos_34_C_pos_64_T_pos_139_T_Denisova_haplotype	-2.831787858	-1.62167934	-5.357691907	-2.104188086	-11.34563886	-1.90403697	-2.241019366	-2.374141277	-1.648235965	-2.13751466
chr8_23368338_rs147606679_A_Neanderthal_single_seq	-0.835939501	-1.462731564	0.328466951	-1.151443812	-2.320499297	-1.300202458	-1.505425155	-1.7270223	-10.75414447	-1.732405036
chr3_128438798_rs73196968_G_Denisova_single_seq	-4.519843852	-3.353054634	-2.344556505	-4.86433405	-4.014721981	-3.162878362	-2.987152235	-3.491564138	-7.294712855	-4.126761604
chr3_131929836_rs919686458_G_Denisova_single_seq	-3.282265027	-3.934037283	-4.207449272	-4.219665303	-3.5577363	-3.674378701	-10.95869579	-3.188317465	-2.473373703	-3.2851272
chr10_5367226_rs74497751_A_Neanderthal_single_seq	-1.55819766	-4.34510588	-10.71524391	-4.095217932	-11.34563886	-3.674378701	-7.49926417	-5.551864649	-2.427714986	-7.325541468
chr6_130531641_rs377153894_G_Denisova_single_seq	-4.519843852	-3.713349168	-3.796380675	-3.042537616	-11.34563886	-4.883192716	-10.95869579	-4.115000787	-10.75414447	-3.645421734
chr14_66085720_rs372204007_C_Neanderthal_single_seq	-1.307024757	-0.871333239	-0.546571794	-1.386547285	-2.320499297	-1.097968063	-2.677925019	-0.913649502	-2.218869097	-1.331702453
chr17_9930895_rs117569517_C_Neanderthal_single_seq	2.343501183	2.122051753	2.329662437	1.976909134	0.257523821	1.996038994	1.687637904	2.061947271	1.684387505	1.859108506
chr1_208861131_rs17013066_G_Neanderthal_single_seq	-4.519843852	-3.934037283	-10.71524391	-3.363029478	-11.34563886	-3.396077539	-10.95869579	-4.401622013	-3.515739734	-3.454056209
chr3_23878446_rs553746007_C_Denisova_single_seq	-1.178455443	-1.943007437	-1.718064431	-2.440433982	0.484480166	-1.761362003	-1.386943145	-2.774990333	-4.246349833	-2.4585436
chr3_5004098_rs377544658_G_Denisova_single_seq	-4.065277988	-2.770751479	-1.69010435	-2.600453241	-11.34563886	-3.162878362	-6.004499478	-3.409570766	-1.596797538	-3.454056209
chr6_456185_rs377448197_T_Denisova_single_seq	-1.287941211	-1.773415737	0.03378747	-1.689900623	-4.014721981	-2.580310377	-4.808948669	-1.777559693	-4.823407136	-2.75706709
chr1_40643021_40643190_pos_27_C_pos_145_C_Denisova_haplotype	-0.781543047	-2.7184742	-0.852606555	-2.829205827	0.321028982	-1.512433859	-3.307644098	-2.261958227	-3.033045284	-2.813429533
chr3_128676649_rs369570102_G_Denisova_single_seq	-2.489006448	-2.00427758	-4.207449272	-1.623912213	-3.112019182	-2.029295208	-3.381266961	-1.912237172	-1.78547768	-1.577958767
chr3_129684420_rs114702152_A_Denisova_single_seq	-0.966392324	-1.695553585	-1.963699853	-1.712584975	0.343048564	-1.064060626	-1.933556227	-1.654388083	-7.294712855	-1.373462099
chr5_36328194_rs78574580_T_Denisova_single_seq	0.204375226	-1.339172925	-1.106065174	-0.935930362	-0.336510069	-0.905537433	0.74304385	-0.899588036	-0.772577191	-0.761218734
chr21_42520169_rs372815490_C_Denisova_single_seq	-5.50214185	-2.824994524	-2.633094871	-2.403056372	-11.34563886	-2.679503733	-7.49926417	-2.374141277	-10.75414447	-2.504202317
chr19_35630707_rs143589422_G_Denisova_single_seq	-4.201482372	-2.439272592	-4.565496793	-1.961513119	-2.435745775	-1.90403697	-2.773820446	-1.702402333	-4.823407136	-1.373462099
chr14_86568038_rs61991517_A_Neanderthal_single_seq	-2.578923084	-2.00427758	-1.635759128	-2.296404747	-1.595769432	-2.096253631	-1.368108739	-2.495788724	-4.604397354	-2.067296664
chr3_183506417_183506586_pos_33_T_pos_140_G_Denisova_haplotype	-4.065277988	-2.7184742	-6.322926489	-3.363029478	-7.88620724	-4.019514187	-5.027958451	-3.875993652	-10.75414447	-4.126761604
chr6_150413407_rs1053811932_T_Neanderthal_single_seq	-3.940830617	-3.435048006	-2.434473142	-4.219665303	-7.88620724	-4.306135413	-4.808948669	-4.401622013	-10.75414447	-3.645421734
chr1_65238292_rs377398125_G_Neanderthal_single_seq	-2.042710231	-1.319570788	-5.04281857	-1.602570182	-1.664400447	-1.340224304	-2.347670992	-1.752069718	-0.816035147	-1.438459354
chr6_131079675_rs902826312_A_Denisova_single_seq	-0.093993367	0.321401024	-0.762502665	0.379845506	-2.406059645	0.38512877	-0.341228324	0.679766314	0.011556014	0.35777219
chr11_118753770_rs79422790_T_QTLs_single_seq	-2.142017431	-2.572129751	-3.384327034	-2.643393763	-7.88620724	-2.487500567	-3.170793229	-2.261958227	-2.03646805	-2.371345158
chr2_161410473_rs148198875_T_Neanderthal_single_seq	-4.709946735	-5.89870421	-2.927341353	-4.219665303	-11.34563886	-3.780507052	-2.725076112	-3.121514094	-6.36182705	-5.112547745
chr1_85600980_rs77529926_C_QTLs_single_seq	-3.621289115	-1.85572104	-4.375393909	-2.366622743	-1.349871708	-1.300202458	-3.045806453	-1.630967195	-1.240416877	-1.816306294
chr5_43653243_rs41271083_C_Neanderthal_single_seq	-10.85969385	-3.934037283	-3.796380675	-4.674231167	-11.34563886	-4.474080051	-10.95869579	-5.551864649	-10.75414447	-5.112547745
chr18_61069609_rs375230328_G_Neanderthal_single_seq	-2.075059009	-1.053618899	-2.259916692	-0.702332855	-3.493889818	-1.132691642	-1.143312493	-0.913649502	-2.002600414	-0.803405805
random_6177_random_single_seq	-3.621289115	-3.713349168	-6.322926489	-3.292981981	-11.34563886	-3.314084167	-4.808948669	-3.875993652	-10.75414447	-3.063873898
chr5_149959031_rs12656273_C_Neanderthal_single_seq	-3.282265027	-2.668025178	-10.71524391	-2.600453241	-3.160763516	-2.318075027	-0.506454548	-2.413561626	-3.515739734	-2.600097744
chr14_59020626_rs372437982_A_Denisova_single_seq	-1.326364122	-1.13693853	-1.484022731	-0.668675923	-3.5577363	-0.67054684	-1.505425155	-0.542001902	-0.109386881	-1.018444178
chr1_16352937_rs1010069_A_QTLs_single_seq	-6.467376432	-5.180475179	-10.71524391	-4.86433405	-4.837844219	-4.306135413	-10.95869579	-4.56956665	-2.726238477	-4.854235749
chr19_6452423_rs61729423_C_Neanderthal_single_seq	-5.187268513	-2.619280844	-1.436794454	-3.77567643	-11.34563886	-3.674378701	-4.039832552	-3.331987825	-5.799948163	-3.645421734
chr14_64412402_rs117005358_A_Neanderthal_single_seq	-0.214936262	-0.006626609	-1.124656862	-0.076707349	-0.27484705	0.209131196	-0.160223988	0.13429421	-0.261289853	0.21713869
chr10_67140373_67140542_pos_16_G_pos_156_A_Neanderthal_haplotype	0.766471465	0.759507272	0.355547897	0.738717589	-0.415640796	0.717938722	-0.669829715	0.500504588	-0.354332514	0.766254517
chr14_56561695_rs371939016_A_Denisova_single_seq	-2.324418478	-3.131801332	-5.761047602	-2.7333104	-1.718104975	-2.786024057	-5.286270447	-3.578499775	-10.75414447	-3.2851272
chr17_13898821_rs74990346_T_Denisova_single_seq	-4.928956517	-4.34510588	-10.71524391	-4.219665303	-11.34563886	-4.883192716	-5.027958451	-3.769865301	-2.298817253	-4.635225967
chr5_121330015_rs75650572_G_Neanderthal_single_seq	-5.905497544	-3.521983643	-7.255812293	-3.683164292	-11.34563886	-4.019514187	-10.95869579	-4.56956665	-10.75414447	-4.445123084
chr3_131960257_rs1996939_A_Denisova_single_seq	-3.621289115	-3.521983643	-6.322926489	-3.980658168	-11.34563886	-3.162878362	-10.95869579	-4.251205171	-3.614593121	-2.75706709
chr12_113364498_rs559399645_T_Denisova_single_seq	-1.076695646	-1.262313471	-1.221388463	-1.908172661	-4.551222993	-1.132691642	-2.311237362	-1.702402333	-3.720721472	-1.679064578
chr3_23114099_rs74970797_C_Neanderthal_single_seq	-10.85969385	-4.513050518	-4.057032429	-4.674231167	-11.34563886	-4.019514187	-10.95869579	-4.978679316	-10.75414447	-3.86610985
chr1_36863241_rs61770989_C_Denisova_single_seq	-1.628472674	-1.281147877	-4.784506575	-1.602570182	-1.115618423	-1.6315357	-1.961516308	-1.856848602	-3.423227595	-1.373462099
chr1_168433966_168434135_pos_53_C_pos_119_A_Neanderthal_haplotype	-2.946804518	-2.3975733	-3.920828046	-3.77567643	-11.34563886	-4.019514187	-10.95869579	-3.258364962	-7.294712855	-4.445123084
chr15_52118579_rs77149143_G_Neanderthal_single_seq	-0.061222053	0.435388822	0.57304543	0.691983098	-3.845792972	0.632636355	1.8411929	0.58793624	-0.772577191	0.548741339
chr3_188980768_rs909420744_A_Denisova_single_seq	-2.176699271	-1.827760958	-0.380970627	-1.602570182	-1.812309127	-1.788790491	-0.948867172	-1.702402333	-0.954862852	-1.529944517
chr9_98945274_rs1467608_G_Neanderthal_single_seq	-2.831787858	-2.482213114	-2.104219115	-2.780461493	-1.407529533	-2.629054711	-5.286270447	-3.409570766	-6.36182705	-3.2851272
chr9_76389671_rs371012286_A_Neanderthal_single_seq	-1.406423221	-0.709517307	-0.546571794	-0.760233685	-3.112019182	-0.951292696	0.582884871	-0.597668338	-0.907087127	-0.985691465
chr14_56624810_rs372654961_G_Denisova_single_seq	-0.525420569	0.333832768	-0.079525792	0.083292599	-1.364071577	0.152575398	-0.144113323	0.226933688	0.268916777	-0.044349042
chr4_20745107_20745276_pos_85_C_pos_87_G_Neanderthal_haplotype	-3.826270853	-3.521983643	-10.71524391	-3.363029478	-3.768210031	-3.483013176	-3.72029105	-3.491564138	-10.75414447	-2.872083751
chr22_20943672_rs77214221_C_Neanderthal_single_seq	-3.940830617	-2.619280844	-10.71524391	-3.042537616	-6.953321436	-3.314084167	-10.95869579	-4.251205171	-10.75414447	-4.277178447
chr17_37799434_rs374890991_G_Denisova_single_seq	-0.260710884	0.163211318	-0.061503133	0.153964099	0.856178758	-0.081762628	0.209349479	0.187957116	0.092129438	0.265555819
chr10_80902654_80902823_pos_46_C_pos_126_C_Neanderthal_haplotype	-4.351899214	-3.934037283	-4.375393909	-4.219665303	-7.88620724	-3.575525314	-10.95869579	-4.401622013	-10.75414447	-2.813429533
chr18_11961087_rs368044833_G_Denisova_single_seq	-2.626074178	-1.359045071	-2.104219115	-1.332842758	-7.88620724	-1.656583118	-2.876546748	-1.062359307	-1.814565259	-1.875080003
chr9_134384000_rs1038741900_T_Denisova_single_seq	-3.940830617	-3.934037283	-10.71524391	-6.621763747	-11.34563886	-4.155718571	-10.95869579	-4.401622013	-7.294712855	-4.635225967
chr1_1831453_1831622_pos_44_G_pos_128_G_Denisova_haplotype	-6.467376432	-2.619280844	-10.71524391	-3.514235283	-11.34563886	-2.786024057	-4.164279923	-3.409570766	-0.845751852	-3.063873898
chr10_4058890_rs11252269_G_Neanderthal_single_seq	-1.581244396	-3.353054634	-10.71524391	-2.780461493	-11.34563886	-3.162878362	-0.021321969	-3.057667612	-0.689401708	-3.546568347
chr15_101586552_101586721_pos_61_A_pos_112_T_Neanderthal_haplotype	-2.363838828	-3.201848829	-10.71524391	-3.363029478	-11.34563886	-2.901040717	-2.725076112	-2.937873099	-2.726238477	-3.063873898
chr9_95529670_rs72758539_A_Neanderthal_single_seq	-0.981642942	-0.518627235	-1.241538162	-1.046854911	-1.364071577	-1.150371949	-4.300484306	-0.956675406	-2.106686047	-0.985691465
chr20_5127150_rs376021042_C_Denisova_single_seq	-2.404366634	-2.7184742	-2.802354576	-2.440433982	-1.422311374	-2.443242647	-2.773820446	-2.454089433	-10.75414447	-3.063873898
chr20_50780012_rs375200463_C_Denisova_single_seq	-1.044310559	-0.291612576	-3.064192221	-0.342540103	0.550315034	-0.243125616	-1.961516308	-0.728264396	-1.021129152	-0.51935804
chr1_89650618_rs368149521_G_Denisova_single_seq	-5.905497544	-2.770751479	-3.796380675	-2.931932128	-7.88620724	-3.092830865	-4.808948669	-2.881510657	-10.75414447	-3.546568347
chr14_86066490_rs17713019_T_Neanderthal_single_seq	-1.702346919	-1.913321306	-1.413747717	-3.042537616	-2.890311639	-2.400302125	-4.618845786	-2.495788724	-0.845751852	-2.813429533
chr21_44152683_44152852_pos_55_C_pos_118_A_Denisova_haplotype	-2.489006448	-2.035916897	-4.057032429	-2.643393763	-3.493889818	-3.092830865	-2.677925019	-2.628645883	-3.515739734	-2.702824045
chr9_95544047_95544216_pos_82_T_pos_91_A_Neanderthal_haplotype	-0.242226389	0.016693323	-1.746577119	0.022779277	-0.555290362	0.108654349	0.125448222	0.214058145	-1.004275046	0.084620756
chr19_39499802_rs150107559_A_Neanderthal_single_seq	-10.85969385	-3.819477519	-10.71524391	-3.363029478	-0.453096042	-3.236501226	-10.95869579	-3.121514094	-10.75414447	-4.854235749
chr1_65463256_65463425_pos_13_G_pos_160_C_Denisova_haplotype	-0.981642942	-0.761465134	-2.530368569	-0.713728609	-1.483001501	-0.620404693	-0.907486848	-0.871869699	-1.429963927	-1.001974878
chr6_146069650_rs116988336_G_Neanderthal_single_seq	-0.438680999	-0.684228403	-0.821942381	-0.472016627	0.39456353	-0.007380432	-0.693080742	-0.357708392	-0.971146264	-0.417558336
chr5_35827303_rs953257094_G_Denisova_single_seq	-4.709946735	-4.703153401	-4.207449272	-4.355869687	-11.34563886	-4.306135413	-4.300484306	-4.115000787	-10.75414447	-3.99055722
chr16_58156875_58157044_pos_78_A_pos_94_A_Neanderthal_haplotype	-3.621289115	-3.819477519	-5.04281857	-3.683164292	-6.391442549	-3.026027494	-10.95869579	-3.409570766	-1.596797538	-3.645421734
chr3_10871860_rs76866369_G_Neanderthal_single_seq	-0.835939501	-0.65937516	-1.635759128	-0.713728609	-1.349871708	-0.861188806	-2.462840762	-0.620550579	-4.246349833	-0.985691465
chr3_19374340_rs372044626_A_Denisova_single_seq	-7.400262236	-4.194689038	-10.71524391	-4.219665303	-11.34563886	-4.474080051	-2.503368569	-3.121514094	-3.835281236	-3.454056209
chr14_58905527_58905696_pos_72_T_pos_100_G_Denisova_haplotype	0.289418136	-1.300231423	-2.633094871	-1.214799548	-0.371941493	-1.280600321	-2.423420412	-0.703623404	0.329999537	-0.817746828
chr6_158186633_rs377150736_C_Denisova_single_seq	-4.351899214	-2.135224098	-3.920828046	-3.363029478	-4.014721981	-2.400302125	-10.95869579	-2.827267612	-2.180497286	-4.126761604
chr14_58864082_rs370863817_T_Denisova_single_seq	-3.826270853	-3.934037283	-3.57569256	-3.22617861	-7.88620724	-3.895066816	-4.300484306	-3.057667612	-7.294712855	-4.277178447
chr5_121343816_rs77065887_T_Neanderthal_single_seq	-3.826270853	-2.526471034	-10.71524391	-2.296404747	-6.391442549	-2.786024057	-10.95869579	-2.454089433	-10.75414447	-2.600097744
chr9_135678473_rs116940808_T_Neanderthal_single_seq	-1.652679534	-1.597871951	-2.481624235	-1.934596386	-7.88620724	-1.708021545	-2.876546748	-1.94074986	-3.254298586	-2.211325899
chr1_89653167_rs369994178_A_Denisova_single_seq	-1.807125804	-0.735257419	-0.584673349	-0.129147522	0.032113936	-0.361688813	-0.30495501	-0.168792609	-1.163557423	-0.262391556
chr2_102753987_rs554941653_G_Denisova_single_seq	-3.621289115	-2.035916897	-4.057032429	-2.403056372	-5.988086854	-2.318075027	-10.95869579	-2.19174023	-2.902395432	-2.504202317
chr6_455157_455326_pos_57_T_pos_115_C_pos_116_G_Denisova_haplotype	-2.946804518	-1.973317271	-4.784506575	-2.643393763	-4.687427376	-3.092830865	-3.307644098	-2.413561626	-10.75414447	-2.55135341
chr1_33546596_rs3806246_A_QTLs_single_seq	-2.363838828	-3.001151479	-2.687337916	-3.292981981	-1.812309127	-3.575525314	-5.027958451	-3.258364962	-10.75414447	-3.751550085
chr11_19689393_rs77425485_C_Neanderthal_single_seq	-2.212235428	-3.275471693	-5.04281857	-2.687651683	-3.845792972	-2.629054711	-3.106946747	-2.19174023	-10.75414447	-2.211325899
chr3_133656765_rs377121269_G_Denisova_single_seq	-2.626074178	-1.973317271	-1.201516316	-2.016901689	-11.34563886	-2.240282866	-2.824269469	-1.94074986	-2.520524796	-1.705488303
chr13_99496982_rs370303973_T_Denisova_single_seq	-3.138594666	-3.713349168	-2.434473142	-3.980658168	-11.34563886	-4.019514187	-7.49926417	-3.875993652	-10.75414447	-3.86610985
chr14_60165277_rs967051020_T_Denisova_single_seq	-2.075059009	-2.526471034	-2.032249328	-2.643393763	-2.93201093	-2.533159284	-10.95869579	-2.22642207	-10.75414447	-2.702824045
chr5_150613454_rs140357101_G_Neanderthal_single_seq	-3.720142502	-3.353054634	-5.357691907	-4.355869687	-3.064868089	-3.396077539	-2.677925019	-4.115000787	-10.75414447	-3.207544259
chr1_89571690_rs376134162_T_Denisova_single_seq	-5.905497544	-3.934037283	-4.375393909	-4.86433405	-11.34563886	-3.575525314	-10.95869579	-4.251205171	-10.75414447	-4.277178447
chr12_57741128_rs117078451_A_Neanderthal_single_seq	-2.108149795	-1.441389533	-3.137815084	-2.104188086	-1.892368225	-1.36065942	-4.300484306	-2.029833404	-4.604397354	-1.936350146
chr17_37488760_rs370916069_G_Denisova_single_seq	-10.85969385	-4.513050518	-4.565496793	-4.674231167	-11.34563886	-5.141504712	-2.019116575	-4.401622013	-10.75414447	-4.445123084
chr21_39599905_rs898706485_G_Denisova_single_seq	-10.85969385	-4.703153401	-10.71524391	-4.674231167	-11.34563886	-5.456378049	-4.808948669	-4.759669534	-10.75414447	-3.2851272
chr12_58873638_rs11172628_G_Arensbergen_single_seq	-3.282265027	-3.201848829	-1.963699853	-2.600453241	-11.34563886	-1.99694643	-3.045806453	-2.774990333	-3.959728607	-1.787793606
chr9_463111_rs7856093_G_QTLs_single_seq	-6.467376432	-3.435048006	-2.388814425	-3.980658168	-0.989186889	-2.901040717	-3.72029105	-4.115000787	-3.423227595	-3.2851272
chr9_22727718_rs532992654_A_Denisova_single_seq	-2.042710231	-2.241875723	-1.016539245	-2.045414376	-3.927786344	-2.679503733	-2.632266302	-2.538729246	-3.835281236	-2.55135341
chr6_131102125_rs1048798424_G_Denisova_single_seq	-10.85969385	-4.513050518	-10.71524391	-4.86433405	-11.34563886	-4.306135413	-10.95869579	-5.236991311	-10.75414447	-4.126761604
chr22_33350340_rs895912798_C_Denisova_single_seq	-5.187268513	-3.934037283	-10.71524391	-5.083343832	-3.019209372	-4.883192716	-4.164279923	-5.236991311	-10.75414447	-4.854235749
chr3_12741919_rs371130711_A_Denisova_single_seq	0.190835051	0.712677616	0.678682764	0.621183487	0.49631854	0.79847774	-0.397407844	0.796647614	-0.333131617	0.619636311
chr14_78831806_rs79496795_A_Neanderthal_single_seq	-0.57082778	-0.40065928	0.066935282	-0.415098199	-0.803574317	-0.392917198	-0.948867172	-0.791773552	0.11544937	-0.461918326
chr14_67556116_rs150599876_A_Neanderthal_single_seq	-10.85969385	-4.058484654	-10.71524391	-4.506286529	-11.34563886	-4.883192716	-10.95869579	-5.236991311	-10.75414447	-5.427421082
chr6_158184292_158184461_pos_34_G_pos_138_A_Denisova_haplotype	-10.85969385	-4.922163183	-10.71524391	-5.083343832	-11.34563886	-5.456378049	-10.95869579	-3.990553416	-10.75414447	-3.645421734
chr5_149419965_rs1017272488_T_Denisova_single_seq	-1.780209071	-2.279253333	-3.297391397	-2.074501955	-6.953321436	-2.629054711	-6.566378366	-1.969837439	-3.176715645	-2.813429533
chr1_208916495_rs75822751_T_Neanderthal_single_seq	-2.324418478	-1.379194771	-5.04281857	-1.735631711	-7.88620724	-1.582708873	-0.235034844	-1.456146019	-2.002600414	-1.506523629
chr4_5935873_5936042_pos_82_C_pos_90_T_Neanderthal_haplotype	-3.826270853	-2.881356967	-0.026119507	-3.22617861	-11.34563886	-3.026027494	-10.95869579	-3.875993652	-10.75414447	-2.600097744
chr12_56549076_rs56851901_A_Neanderthal_single_seq	-2.446065926	-2.482213114	-2.927341353	-3.436652342	-11.34563886	-3.314084167	-3.458849902	-4.401622013	-10.75414447	-3.063873898
chr3_13915911_rs373150797_T_Denisova_single_seq	-2.578923084	-2.824994524	-10.71524391	-2.331086586	-2.497015919	-2.901040717	-3.307644098	-2.996527317	-10.75414447	-4.445123084
chr18_75803493_rs117596680_G_Neanderthal_single_seq	-4.519843852	-2.439272592	-2.633094871	-1.831686816	-11.34563886	-2.487500567	-4.618845786	-2.628645883	-1.905521533	-2.813429533
chr3_189552033_rs908643117_C_Denisova_single_seq	1.091955131	1.197288247	1.094926026	1.308128674	1.741326644	1.513903243	1.077821282	1.358247884	0.702723265	1.453133051
chr1_40599779_rs369340257_A_Denisova_single_seq	-5.905497544	-4.194689038	-10.71524391	-4.506286529	-11.34563886	-5.456378049	-10.95869579	-5.551864649	-4.246349833	-3.99055722
chr10_77490683_77490852_pos_14_G_pos_158_A_Neanderthal_haplotype	-3.826270853	-4.194689038	-6.322926489	-3.683164292	-11.34563886	-3.575525314	-10.95869579	-5.551864649	-7.294712855	-5.830776776
chr20_17755704_rs938457600_C_Denisova_single_seq	-0.951301234	-0.788157756	0.03378747	-0.691026409	-0.364785253	-0.632777797	-1.331161904	-0.597668338	-1.874561224	-1.001974878
chr14_101309677_rs117609821_G_Denisova_single_seq	-4.201482372	-4.703153401	-10.71524391	-5.083343832	-7.88620724	-4.474080051	-10.95869579	-5.551864649	-10.75414447	-4.635225967
chr7_36731693_rs531814602_A_Neanderthal_single_seq	-1.702346919	-1.597871951	-1.436794454	-1.560810536	-2.662644275	-1.512433859	-2.174060943	-1.777559693	-1.163557423	-1.967989464
chr4_906055_rs370948729_G_Denisova_single_seq	-3.720142502	-4.513050518	-10.71524391	-5.341655828	-1.977132398	-4.474080051	-10.95869579	-4.115000787	-1.038182483	-3.86610985
chr17_38026155_rs377496212_G_Denisova_single_seq	-4.519843852	-4.34510588	-3.920828046	-5.083343832	-7.88620724	-4.306135413	-5.286270447	-4.978679316	-10.75414447	-3.751550085
chr1_40686391_rs368030362_A_Denisova_single_seq	-1.980110605	-1.189342416	-1.18191418	-1.018314019	-0.308778412	-1.320074604	-1.050303168	-0.971307327	-1.674659689	-1.271245491
chr14_58889618_rs371087703_A_Denisova_single_seq	-7.400262236	-4.194689038	-10.71524391	-5.341655828	-11.34563886	-4.474080051	-10.95869579	-5.551864649	-10.75414447	-3.99055722
chr3_191718452_rs376800095_G_Denisova_single_seq	-0.666168494	-0.3600459	-1.532849559	-0.760233685	-0.784350914	-0.361688813	-0.681408389	-0.575143368	-1.144965735	-0.654402524
chr1_40553107_rs372313278_G_Denisova_single_seq	-2.888150301	-2.526471034	-10.71524391	-3.683164292	-11.34563886	-2.679503733	-10.95869579	-2.996527317	-3.835281236	-2.933224045
chr14_79850852_rs920923796_C_Neanderthal_single_seq	-4.065277988	-6.460583098	-10.71524391	-5.083343832	-11.34563886	-3.483013176	-10.95869579	-4.401622013	-2.56926913	-5.427421082
chr10_80501409_rs28318_C_QTLs_single_seq	-3.940830617	-3.614495781	-6.322926489	-3.042537616	-6.391442549	-4.019514187	-3.045806453	-2.881510657	-10.75414447	-2.75706709
chr1_171281089_rs370652049_T_Denisova_single_seq	-10.85969385	-6.460583098	-5.04281857	-4.355869687	-11.34563886	-3.396077539	-10.95869579	-4.56956665	-7.294712855	-3.99055722
chr15_66644132_rs373815405_T_Denisova_single_seq	-4.201482372	-3.521983643	-1.221388463	-2.931932128	-6.391442549	-3.026027494	-0.359712818	-2.72454131	-3.254298586	-3.86610985
chr19_50420671_rs1152239_A_Tewhey_single_seq	-2.075059009	-1.359045071	-1.106065174	-1.368422737	-4.312215857	-1.582708873	-4.039832552	-1.094033357	-0.202436212	-1.483476892
chr12_58873595_rs3913092_A_Arensbergen_single_seq	-3.621289115	-5.89870421	-1.805350828	-3.363029478	-2.163244506	-4.019514187	-10.95869579	-4.401622013	-10.75414447	-3.86610985
chr17_73481423_rs374082449_A_Denisova_single_seq	-0.729123292	-2.572129751	-7.255812293	-2.440433982	-11.34563886	-2.629054711	-1.444968193	-2.374141277	-1.969509628	-2.872083751
chr12_32894331_32894500_pos_86_C_pos_87_C_Denisova_haplotype	-1.448182867	-1.037517225	-1.016539245	-0.990326816	-1.664400447	-1.080914732	-1.313037356	-0.871869699	-0.922837229	-0.789205936
chr5_149587456_rs142163925_G_Neanderthal_single_seq	-3.826270853	-2.279253333	-5.761047602	-2.931932128	0.91027489	-2.962181012	-6.004499478	-3.057667612	-10.75414447	-3.063873898
chr3_17045528_rs372964756_A_Denisova_single_seq	-2.075059009	-1.069902312	-1.303732924	-1.54037542	1.503961716	-1.168271621	-1.590189327	-1.356747556	-1.090586369	-0.985691465
chr1_85655916_rs56191061_A_Neanderthal_single_seq	-3.208642163	-3.713349168	-10.71524391	-4.355869687	-6.391442549	-3.895066816	-10.95869579	-3.331987825	-3.515739734	-3.546568347
chr6_135814913_rs368864191_G_Denisova_single_seq	-3.826270853	-3.819477519	-7.255812293	-3.874529817	-4.551222993	-4.155718571	-6.004499478	-4.978679316	-10.75414447	-4.277178447
chr18_21931629_rs368170071_G_Denisova_single_seq	0.64760527	1.03546222	0.286867864	1.046277013	-0.531056393	1.066801382	0.375018637	1.092343375	1.841812271	0.98857826
