## Supplementary table 9 for "Mapping the gene regulatory landscape of archaic hominin introgression in modern Papuans": MPRAnorm1.tsv (part 99 of 189)

Oligo	GM.1.cDNA	GM.1.pDNA	GM.2.cDNA	GM.2.pDNA	P22.1.cDNA	P22.1.pDNA	P22.2.cDNA	P22.2.pDNA	P8.2.cDNA	P8.2.pDNA
chr3_125249707_rs2294051_T_Denisova_single_seq	-2.404366634	-2.135224098	-2.927341353	-2.296404747	-2.561004013	-2.679503733	-3.540843274	-2.454089433	-1.905521533	-2.329645867
chr13_99525983_rs372331955_A_Denisova_single_seq	-4.065277988	-3.353054634	-1.997567489	-2.879654849	-11.34563886	-3.396077539	-10.95869579	-2.937873099	-2.726238477	-3.2851272
chr8_96141006_rs950668427_T_Denisova_single_seq	-2.324418478	-1.973317271	-4.207449272	-1.908172661	-7.88620724	-1.934346804	-3.627778911	-2.335769466	-3.423227595	-2.033429028
chr19_6470844_rs1055659733_A_Denisova_single_seq	-4.709946735	-5.180475179	-3.476839173	-4.506286529	-11.34563886	-3.780507052	-6.004499478	-4.251205171	-10.75414447	-4.854235749
chr6_130502899_130503068_pos_45_G_pos_127_A_Denisova_haplotype	-1.513180121	-2.135224098	-2.633094871	-1.298119179	-11.34563886	-1.788790491	-1.906127738	-1.395689057	-7.294712855	-1.679064578
chr14_96416339_rs370430960_G_Denisova_single_seq	-2.725267534	-1.827760958	-10.71524391	-1.782859989	-6.953321436	-1.489749507	-2.588008382	-1.607920458	-10.75414447	-2.101978503
chr10_131359821_131359990_pos_15_G_pos_64_T_pos_157_T_Neanderthal_haplotype	-0.503241884	0.190810343	-0.315431953	0.141369562	-0.281569779	-0.023581557	-0.192995301	0.064280713	-1.004275046	0.076889253
chr3_17003264_rs376518557_A_Denisova_single_seq	-3.071791295	-2.940011184	-7.255812293	-3.22617861	-2.406059645	-2.166471627	-6.004499478	-2.774990333	-10.75414447	-2.650546767
chr12_113356224_rs372924462_C_Denisova_single_seq	-2.489006448	-0.900159273	-0.915962291	-0.845409052	-2.213781898	-0.525063979	-5.601143784	-0.542001902	-2.106686047	-0.803405805
chr3_150146780_rs376428809_A_Neanderthal_single_seq	-2.674818512	-2.357045494	-3.064192221	-2.13449792	-4.312215857	-1.816750573	-10.95869579	-2.060793713	-3.423227595	-1.679064578
chr3_43957102_rs181031084_G_Neanderthal_single_seq	-2.446065926	-3.275471693	-2.994144723	-2.296404747	-4.837844219	-2.731781012	-3.72029105	-2.628645883	-10.75414447	-1.679064578
chr8_49137698_rs56267309_G_Arensbergen_single_seq	-1.628472674	-1.119885199	-1.866620972	-0.748466123	-1.955469903	-0.966872708	-1.17569758	-0.667433504	-0.922837229	-0.891671556
chr13_99534632_rs370888331_G_Denisova_single_seq	1.345182913	0.446879882	-0.461396427	0.285699233	-0.051592546	0.202181785	0.867455426	0.057088799	0.343229296	0.238088163
chr3_191650287_191650456_pos_33_G_pos_140_G_Denisova_haplotype	-3.720142502	-4.194689038	-10.71524391	-5.341655828	-7.88620724	-5.859733743	-1.526153888	-4.251205171	-7.294712855	-3.86610985
chr3_15571599_rs117183208_C_Neanderthal_single_seq	0.270233079	0.135074004	-1.282702012	0.172652119	0.042916645	0.06335408	-0.475887832	-0.406584849	0.076370734	0.021576535
chr20_51088816_rs944691818_T_Denisova_single_seq	1.387343564	0.106376985	0.797002731	0.135030821	0.21517161	0.202181785	0.48269224	0.367289367	-0.386729722	0.21713869
chr16_71930025_rs150929851_G_Denisova_single_seq	-2.446065926	-3.353054634	-3.920828046	-2.780461493	-11.34563886	-3.575525314	-2.079112539	-2.881510657	-3.336291958	-3.367120572
chr16_75138110_rs370830998_G_Denisova_single_seq	-1.949800771	-1.746992012	-0.837192999	-1.480751437	-11.34563886	-1.512433859	-2.311237362	-1.585236107	-1.108486041	-1.967989464
chr3_133322659_rs376335931_G_Denisova_single_seq	-3.826270853	-3.201848829	-10.71524391	-2.780461493	-11.34563886	-2.400302125	-4.039832552	-2.454089433	-10.75414447	-3.063873898
chr1_160043589_rs6658419_T_Arensbergen_single_seq	-2.446065926	-2.3975733	-3.796380675	-2.403056372	-1.955469903	-1.874350839	-1.906127738	-2.675796977	-1.93716085	-2.4585436
chr7_24175457_rs375991431_T_Denisova_single_seq	-4.519843852	-5.495348516	-10.71524391	-4.355869687	-11.34563886	-3.780507052	-10.95869579	-4.56956665	-10.75414447	-4.854235749
chr9_94479063_rs74213473_C_Neanderthal_single_seq	-7.400262236	-2.7184742	-4.375393909	-3.042537616	-11.34563886	-3.780507052	-7.49926417	-2.495788724	-3.033045284	-2.813429533
chr15_39268525_rs567140015_T_Neanderthal_single_seq	-3.826270853	-4.513050518	-10.71524391	-4.355869687	-11.34563886	-5.456378049	1.300164643	-4.401622013	-10.75414447	-3.86610985
chr14_96416339_rs370430960_C_Denisova_single_seq	-7.400262236	-4.922163183	-2.863494871	-3.596228655	-11.34563886	-5.456378049	-7.49926417	-5.955220343	-10.75414447	-4.635225967
chr18_21870372_rs780480731_T_Denisova_single_seq	-2.777544813	-3.064997961	-2.301615983	-2.829205827	-11.34563886	-2.318075027	-4.300484306	-3.258364962	-3.103092782	-3.2851272
chr4_5487372_rs373894124_G_Neanderthal_single_seq	-2.176699271	-2.101356462	-3.681820911	-2.104188086	-6.953321436	-2.240282866	-1.801348854	-1.99952357	-1.814565259	-2.813429533
chr6_455157_455326_pos_57_T_pos_115_C_pos_116_T_Denisova_haplotype	-5.50214185	-4.922163183	-10.71524391	-3.77567643	-11.34563886	-3.483013176	-10.95869579	-4.759669534	-3.614593121	-4.635225967
chr3_44008326_rs369540774_T_Neanderthal_single_seq	-6.467376432	-4.194689038	-10.71524391	-4.095217932	-11.34563886	-4.306135413	-10.95869579	-4.56956665	-3.336291958	-5.830776776
chr14_66721058_rs117998761_C_Neanderthal_single_seq	0.114003512	-1.13693853	0.075104585	-0.572174465	0.351763148	-0.536642654	-1.127388545	-0.597668338	-0.702935532	-1.194386037
chr3_183255125_rs377020499_C_Denisova_single_seq	-0.729123292	0.069683882	-0.283746308	-0.183565963	-1.812309127	-0.187308401	-0.580400933	-0.078901446	0.981834566	-0.262391556
chr14_58905175_rs371921362_A_Denisova_single_seq	-4.065277988	-3.934037283	-5.04281857	-4.219665303	-2.627962436	-3.780507052	-10.95869579	-3.990553416	-3.336291958	-3.454056209
chr5_43622544_rs34577568_C_Neanderthal_single_seq	-5.905497544	-4.703153401	-3.920828046	-3.874529817	-11.34563886	-4.883192716	-10.95869579	-5.236991311	-10.75414447	-5.830776776
chr3_170603731_rs980371695_C_Denisova_single_seq	-2.248669057	-1.943007437	-1.201516316	-2.165458229	-7.88620724	-1.874350839	-1.349517051	-2.124781808	-1.93716085	-1.759833525
chr12_113348921_rs143462183_G_Denisova_single_seq	-0.397191582	-1.80033247	-1.508229592	-1.782859989	-2.93201093	-2.13093547	-0.815312575	-1.884277091	-2.180497286	-1.845393872
chr7_69924432_rs371967844_G_Neanderthal_single_seq	-3.940830617	-4.34510588	-10.71524391	-4.86433405	-11.34563886	-4.474080051	-10.95869579	-4.401622013	-10.75414447	-2.997070527
chr14_67516557_67516726_pos_65_A_pos_107_C_Neanderthal_haplotype	-4.201482372	-3.353054634	-3.681820911	-3.162332128	-1.033890544	-3.483013176	-3.2375966	-3.331987825	-3.959728607	-2.872083751
chr5_36056281_rs912695340_A_Denisova_single_seq	-1.076695646	-2.205442094	-3.681820911	-1.831686816	-7.88620724	-1.73444527	-2.725076112	-2.09243303	-10.75414447	-1.506523629
chr6_135063414_rs370029331_G_Neanderthal_single_seq	-3.940830617	-2.572129751	-10.71524391	-2.104188086	-7.88620724	-2.278654677	-2.20715173	-1.856848602	-2.671995432	-2.504202317
chr5_50099858_rs146547866_T_Neanderthal_single_seq	-2.324418478	-1.319570788	-3.681820911	-1.667567436	-2.044142664	-2.062385995	-2.677925019	-1.678195473	-3.515739734	-2.033429028
chr1_89587545_rs140687152_C_Denisova_single_seq	-2.142017431	-0.9445079	-1.775664698	-0.896438068	-1.045286299	-0.818162903	-2.20715173	-0.858207712	0.457135474	-0.747426133
chr3_132035162_rs972397848_G_Denisova_single_seq	-7.400262236	-4.194689038	-10.71524391	-4.86433405	-11.34563886	-4.306135413	-10.95869579	-4.115000787	-10.75414447	-3.207544259
chr7_38394144_rs2192680_C_Tewhey_single_seq	-1.491187393	-3.435048006	-5.761047602	-3.101191833	-11.34563886	-3.780507052	-10.95869579	-3.331987825	-10.75414447	-2.933224045
chr1_86620745_rs74500783_C_Neanderthal_single_seq	-10.85969385	-4.703153401	-3.064192221	-4.219665303	-11.34563886	-5.141504712	-7.49926417	-5.236991311	-2.473373703	-5.427421082
chr10_133193648_rs112620907_T_Neanderthal_single_seq	-5.50214185	-3.614495781	-4.207449272	-2.829205827	-2.497015919	-3.026027494	-10.95869579	-3.188317465	-4.246349833	-2.813429533
chr16_4715012_rs3813746_C_QTLs_single_seq	-0.691021736	-0.829146167	-1.346737451	-0.342540103	-2.067189401	-0.351427781	-0.192995301	-0.467509949	-1.108486041	-0.51935804
chr3_3708267_rs74648571_T_Denisova_single_seq	-4.928956517	-5.180475179	-10.71524391	-3.980658168	-11.34563886	-5.141504712	-10.95869579	-4.759669534	-10.75414447	-5.427421082
chr5_43133765_rs35754881_C_QTLs_single_seq	-0.376885898	-0.095510511	-0.932245703	-0.307585152	-6.953321436	-0.064898672	-1.879211005	-0.00930459	-1.072906061	-0.027583077
chr4_20717362_rs117595070_T_Neanderthal_single_seq	1.173384952	1.50547596	0.629606772	1.12194868	1.195699799	1.479828956	0.270723899	1.352384454	0.763032779	1.24120451
chr17_37778503_rs181765550_G_Denisova_single_seq	-1.044310559	-1.037517225	-1.635759128	-1.075971843	-2.090610289	-1.097968063	-2.311237362	-1.630967195	-1.090586369	-1.139314654
chr12_57741989_rs79060653_C_Neanderthal_single_seq	1.629903268	0.932960585	0.694677329	0.751204929	-0.371941493	0.468579253	1.453609416	0.675076144	0.499112107	0.450442849
chr4_20740101_rs12646369_G_Neanderthal_single_seq	-4.351899214	-3.713349168	-10.71524391	-4.86433405	-11.34563886	-4.664182934	-10.95869579	-4.56956665	-10.75414447	-5.112547745
chr12_104453521_rs1042038899_C_Denisova_single_seq	-1.109824427	-0.634942823	-0.999281922	-0.760233685	-3.5577363	-0.998546758	-0.948867172	-0.753333577	-1.280438724	-0.803405805
chr12_10390182_rs367578309_T_Denisova_single_seq	-3.071791295	-2.169905937	-7.255812293	-3.042537616	-11.34563886	-1.934346804	-3.627778911	-2.298391856	-2.03646805	-2.4585436
chr9_114447531_rs16916293_G_Neanderthal_single_seq	-2.212235428	-1.021593277	-2.481624235	-1.198697874	-0.935187508	-1.080914732	-4.039832552	-1.245858549	-1.814565259	-1.251643355
chr14_101319086_rs117877041_C_Denisova_single_seq	-2.888150301	-2.068265675	-3.476839173	-2.366622743	-3.263489818	-2.679503733	-3.106946747	-2.495788724	-5.081719131	-2.329645867
chr3_128438798_rs73196968_C_Denisova_single_seq	-10.85969385	-2.7184742	-10.71524391	-3.77567643	-11.34563886	-3.092830865	-3.2375966	-3.331987825	-2.07114989	-2.997070527
chr5_108751010_rs367654685_T_Denisova_single_seq	-5.50214185	-3.001151479	-10.71524391	-5.341655828	-5.414901521	-2.901040717	-4.164279923	-3.769865301	-10.75414447	-4.445123084
chr6_78078858_rs12214837_C_Neanderthal_single_seq	2.145404324	0.64943406	3.408473363	0.670229141	2.877231497	0.439326526	3.396724137	0.612674416	3.376828212	0.526207573
chr9_98284428_rs539656002_G_Neanderthal_single_seq	-5.187268513	-2.482213114	-2.530368569	-3.101191833	-1.955469903	-2.731781012	-4.300484306	-3.188317465	-0.860842942	-2.702824045
chr4_2250934_rs944359970_C_Denisova_single_seq	1.193892689	1.008574154	0.673311592	1.144212934	1.383769458	1.016188972	0.625797008	0.839195523	0.534144869	1.037199375
chr14_66168326_rs184011738_C_Neanderthal_single_seq	-2.626074178	-2.068265675	-1.484022731	-2.074501955	-4.551222993	-1.965307113	-4.300484306	-2.261958227	-2.340516544	-2.17394829
chr16_72145685_rs372286759_T_Denisova_single_seq	-3.720142502	-3.275471693	-6.322926489	-3.874529817	-1.57910995	-3.162878362	-7.49926417	-3.258364962	-2.340516544	-2.55135341
chr17_70345605_70345774_pos_43_G_pos_130_T_Denisova_haplotype	-0.387003015	-0.442449169	-0.650501147	-0.033227563	1.048019732	0.000652412	-1.005954542	-0.086845822	-0.716597519	-0.282141283
chr1_11862214_rs9651118_C_Neanderthal_single_seq	-1.012636508	-0.442449169	-1.898260289	-0.909482416	-7.88620724	-0.905537433	-1.612182056	-0.457175413	1.204770683	-0.628890011
chr10_43701471_rs117610424_T_Neanderthal_single_seq	-2.777544813	-1.943007437	-1.930609067	-2.074501955	-11.34563886	-2.358602833	-1.111638443	-2.827267612	-3.033045284	-1.905389837
chr20_38987283_rs369208032_G_Denisova_single_seq	1.38437261	1.09510161	2.838025383	0.755343472	0.373322053	0.955494588	1.585061064	0.761682072	1.426075509	1.025196851
chr5_58141299_rs13356693_G_Neanderthal_single_seq	0.257299823	0.853163747	0.736482356	0.948453394	1.598524127	0.708161015	1.050082959	0.721305509	0.54563593	0.78060505
chr9_94137729_rs76597989_G_Neanderthal_single_seq	-1.652679534	-1.670506167	-1.051685808	-1.560810536	-2.662644275	-1.512433859	-2.347670992	-0.831265846	-2.56926913	-1.139314654
chr6_89804128_rs374132863_G_Denisova_single_seq	-5.187268513	-3.001151479	-1.930609067	-3.436652342	-11.34563886	-2.8423865	-2.725076112	-2.774990333	-10.75414447	-3.454056209
chr3_7724752_rs576702497_A_Denisova_single_seq	-2.831787858	-2.279253333	-0.748017653	-2.986175173	-11.34563886	-3.026027494	-1.526153888	-3.578499775	-3.176715645	-3.063873898
chr8_20375594_rs79004073_G_Neanderthal_single_seq	-0.641736157	-1.069902312	-4.784506575	-1.264211742	-3.62453967	-1.402419066	-2.462840762	-1.395689057	1.91894372	-2.101978503
chr5_628450_rs150097257_A_Denisova_single_seq	2.022758147	0.302550211	0.806847157	0.390528228	1.250317885	0.047932286	-0.226528363	0.187957116	-0.408739226	0.24500426
chr13_99304319_rs373308320_A_Denisova_single_seq	-4.351899214	-3.201848829	-1.557896977	-2.931932128	-3.5577363	-3.236501226	-1.46484034	-3.671011914	-10.75414447	-3.751550085
chr3_32121454_rs75447845_C_Neanderthal_single_seq	-0.144589845	-0.340160058	-0.358791942	-0.084083107	-2.810363482	-0.081762628	-0.081411655	-0.168792609	-0.801403226	-0.30216513
chr1_90833224_rs374415717_C_Denisova_single_seq	-4.709946735	-5.180475179	-10.71524391	-4.219665303	-11.34563886	-4.155718571	-6.566378366	-4.401622013	-10.75414447	-5.427421082
chr4_43459827_rs367786562_A_Neanderthal_single_seq	-1.214035422	-1.207242088	-1.609335404	-1.061339922	-2.734614062	-1.047401145	-0.99146953	-0.8856623	0.190567588	-1.051957765
chr8_128687115_rs112051197_T_Denisova_single_seq	0.96645736	1.180178285	1.606965932	1.063068346	0.476533602	0.922048986	-0.028697726	0.944282767	3.076667799	0.899337224
chr17_55065187_rs369407730_C_Denisova_single_seq	-4.351899214	-2.7184742	-6.322926489	-2.829205827	-11.34563886	-3.026027494	-5.286270447	-3.491564138	-2.619718153	-3.367120572
chr3_177003459_rs369540317_C_Denisova_single_seq	-0.79495109	-0.9445079	-0.034884389	-0.896438068	-0.460705211	-1.24217741	-1.751681469	-1.094033357	-1.756964992	-1.331702453
chr1_68060910_rs376913957_A_Denisova_single_seq	-5.187268513	-3.819477519	-2.863494871	-3.162332128	-3.694587168	-3.895066816	-1.096058431	-3.578499775	-10.75414447	-4.635225967
chr8_8234219_rs4840955_A_QTLs_single_seq	-6.467376432	-3.713349168	-10.71524391	-4.506286529	-11.34563886	-4.019514187	-5.286270447	-3.409570766	-10.75414447	-5.830776776
chr12_80917920_rs1026273169_C_Denisova_single_seq	-2.446065926	-1.943007437	-1.0340055	-2.478805793	-2.320499297	-2.533159284	-2.048802705	-1.969837439	-2.106686047	-2.650546767
chr14_65820168_rs78225064_G_Neanderthal_single_seq	-1.012636508	-0.761465134	-3.297391397	-1.090753684	-4.551222993	-0.620404693	-2.423420412	-0.691458955	-2.258289446	-0.775144469
chr2_97486886_rs376948935_C_Denisova_single_seq	-1.949800771	-3.614495781	-10.71524391	-2.986175173	-4.426775622	-4.019514187	-4.618845786	-3.875993652	-3.336291958	-3.367120572
chr6_136278296_rs373080313_G_Denisova_single_seq	-3.826270853	-1.339172925	-3.137815084	-1.882224209	-11.34563886	-2.202905256	-2.773820446	-1.678195473	-0.689401708	-1.627626151
chr20_48571894_rs79809282_T_Neanderthal_single_seq	-3.528776976	-1.746992012	-4.207449272	-1.689900623	-6.391442549	-2.202905256	-1.050303168	-1.228178242	-2.383457066	-1.577958767
chr9_19275691_rs548090174_G_Denisova_single_seq	-10.85969385	-5.495348516	-7.255812293	-4.506286529	-11.34563886	-4.474080051	-4.164279923	-4.56956665	-10.75414447	-5.830776776
chr6_85514017_rs368148618_G_Denisova_single_seq	-1.628472674	-1.005843175	-1.835660663	-0.77209802	0.229427606	-1.36065942	-3.925272787	-1.142887745	-2.902395432	-0.876580466
chr9_29972504_rs80042783_G_Neanderthal_single_seq	-0.703610778	-1.021593277	-1.261973278	-1.018314019	-2.561004013	-1.097968063	-3.045806453	-1.519247697	-2.106686047	-1.018444178
chr10_131321821_rs56147956_G_Neanderthal_single_seq	-3.940830617	-3.934037283	-5.357691907	-5.341655828	-11.34563886	-4.474080051	-4.164279923	-4.56956665	-10.75414447	-4.854235749
chr8_68878947_rs796881040_G_Neanderthal_single_seq	-6.467376432	-3.934037283	-10.71524391	-3.874529817	-7.88620724	-3.026027494	-10.95869579	-3.409570766	-6.36182705	-4.445123084
chr15_58243013_58243182_pos_60_G_pos_112_A_Denisova_haplotype	-3.826270853	-2.619280844	-3.920828046	-2.986175173	-6.391442549	-3.162878362	-4.450901149	-2.827267612	-10.75414447	-2.997070527
chr3_133393200_133393369_pos_72_A_pos_100_A_Denisova_haplotype	0.197621023	0.664276732	0.496036035	0.607512869	-0.134358912	0.57462545	0.196754942	0.557679381	-1.280438724	0.188724279
chr3_5004686_5004855_pos_35_T_pos_138_G_Denisova_haplotype	-2.075059009	-0.829146167	-1.805350828	-1.264211742	-2.090610289	-1.204751315	-2.275701205	-0.956675406	-3.176715645	-0.937915741
chr18_10061226_rs1013680570_C_Denisova_single_seq	-2.725267534	-2.770751479	-2.301615983	-2.296404747	-3.62453967	-2.786024057	-1.331161904	-3.057667612	-3.835281236	-2.702824045
chr14_64476429_rs117643417_G_Neanderthal_single_seq	-3.071791295	-3.614495781	-3.215398025	-3.436652342	-0.08648409	-4.664182934	-6.566378366	-3.121514094	-2.218869097	-3.367120572
chr15_35961942_rs377227069_G_Denisova_single_seq	-4.519843852	-3.001151479	-4.207449272	-3.162332128	-11.34563886	-3.575525314	-2.423420412	-3.409570766	-10.75414447	-2.813429533
chr12_82597818_rs1049830765_G_Denisova_single_seq	-5.187268513	-3.064997961	-10.71524391	-3.683164292	-5.19589174	-3.674378701	-10.95869579	-2.937873099	-2.902395432	-3.645421734
chr6_135611824_rs371133433_T_Denisova_single_seq	-4.709946735	-2.619280844	-5.357691907	-3.596228655	-11.34563886	-2.962181012	-10.95869579	-2.996527317	-10.75414447	-3.133921396
chr14_58904483_58904652_pos_80_T_pos_93_G_Denisova_haplotype	-0.013419943	0.759507272	0.929063049	0.556248931	1.602180687	0.732482141	-0.580400933	0.707591574	-0.512161323	0.687210029
chr1_1132358_rs372304905_A_Denisova_single_seq	-1.628472674	-2.035916897	-10.71524391	-2.197097546	-11.34563886	-2.166471627	-3.458849902	-2.22642207	-7.294712855	-1.602578733
chr12_57490100_rs324015_C_Arensbergen_single_seq	0.917972426	-3.064997961	2.346633519	-2.643393763	0.828350515	-2.487500567	2.627792194	-2.538729246	1.306213709	-2.997070527
chr8_82328346_rs371965143_C_Denisova_single_seq	-2.075059009	-1.943007437	-10.71524391	-1.623912213	-11.34563886	-1.73444527	-1.990028996	-1.856848602	-2.03646805	-1.232303989
chr20_50861719_rs377283070_G_Neanderthal_single_seq	-2.042710231	-1.399629887	-1.662675861	-1.602570182	-2.293070808	-1.261260956	-1.277457377	-1.263758221	-0.971146264	-1.506523629
chr16_58349366_rs141041137_G_Neanderthal_single_seq	-3.720142502	-3.934037283	-6.322926489	-3.042537616	-7.88620724	-3.895066816	-1.826838828	-3.671011914	-10.75414447	-3.546568347
chr17_73481423_rs374082449_G_Denisova_single_seq	-2.212235428	-1.884233727	-2.434473142	-2.331086586	-11.34563886	-2.318075027	-2.20715173	-2.582987166	-2.726238477	-1.905389837
chr4_1286802_rs1006923327_C_Denisova_single_seq	-10.85969385	-5.495348516	-10.71524391	-4.674231167	-7.88620724	-3.396077539	-10.95869579	-6.517099231	-7.294712855	-4.854235749
chr6_151706732_rs113727927_A_Denisova_single_seq	-5.50214185	-3.435048006	-10.71524391	-4.674231167	-11.34563886	-2.901040717	-2.930789792	-5.551864649	-7.294712855	-3.99055722
chr21_35902262_rs148411428_A_Denisova_single_seq	1.445512904	-1.72104356	2.941069214	-1.645574708	1.960850106	-1.558901484	2.241436526	-1.752069718	1.880893398	-1.679064578
chr6_138503713_138503882_pos_38_C_pos_134_A_Neanderthal_haplotype	-4.065277988	-4.513050518	-5.357691907	-4.095217932	-11.34563886	-6.421612631	-10.95869579	-4.978679316	-10.75414447	-4.635225967
chr9_95395405_rs151198056_G_Neanderthal_single_seq	-2.363838828	-2.169905937	-2.633094871	-2.600453241	-3.317732862	-2.962181012	-7.49926417	-2.157872594	-10.75414447	-1.705488303
chr3_15370169_rs149300038_C_Neanderthal_single_seq	-4.351899214	-4.703153401	-10.71524391	-3.596228655	-11.34563886	-3.314084167	-10.95869579	-4.56956665	-10.75414447	-3.546568347
chr5_148937792_rs60129185_G_Neanderthal_single_seq	-0.35686205	0.197628385	-0.664034971	-0.019020703	-1.831911263	-0.178211933	-1.159414167	-0.310433682	-2.07114989	-0.733764146
chr6_149472728_rs373650754_A_Denisova_single_seq	-3.138594666	-3.819477519	-10.71524391	-5.083343832	-11.34563886	-4.883192716	-10.95869579	-3.331987825	-10.75414447	-3.207544259
chr12_58003707_58003876_pos_35_C_pos_138_C_Neanderthal_haplotype	-5.905497544	-4.922163183	-4.057032429	-4.86433405	-11.34563886	-4.664182934	-4.300484306	-3.990553416	-10.75414447	-4.126761604
chr6_108068584_108068753_pos_61_T_pos_84_A_pos_112_C_Denisova_haplotype	-2.674818512	-1.695553585	-3.064192221	-2.104188086	-3.694587168	-2.679503733	-2.54506786	-1.884277091	-4.41429447	-1.627626151
chr3_8660772_rs188278867_G_Denisova_single_seq	-2.446065926	-4.513050518	-4.565496793	-4.095217932	-2.466055609	-3.483013176	-4.300484306	-3.121514094	-6.36182705	-3.367120572
chr22_31000346_rs190750807_G_Neanderthal_single_seq	-1.23215997	-2.101356462	-3.681820911	-2.13449792	-11.34563886	-2.202905256	-10.95869579	-2.495788724	-1.300873839	-1.845393872
chr20_38853967_rs553937220_T_Denisova_single_seq	-4.351899214	-3.934037283	-4.375393909	-3.980658168	0.316584446	-3.674378701	-10.95869579	-3.409570766	-3.033045284	-3.751550085
chr9_95448224_rs72756472_T_QTLs_single_seq	-10.85969385	-4.922163183	-5.761047602	-4.86433405	-11.34563886	-4.306135413	-10.95869579	-4.401622013	-10.75414447	-4.445123084
chr3_132113287_rs376953641_G_Denisova_single_seq	-2.831787858	-4.058484654	-5.357691907	-4.095217932	-11.34563886	-4.474080051	-10.95869579	-3.331987825	-3.614593121	-3.86610985
chr3_122752100_rs369410858_G_Denisova_single_seq	-1.250515116	-1.62167934	-0.98222859	-1.560810536	-2.266154075	-2.029295208	-2.773820446	-2.335769466	-2.340516544	-1.139314654
chr1_65473925_rs371271023_G_Denisova_single_seq	-1.214035422	-0.587285474	0.321616535	-0.679807884	-2.213781898	-0.468524807	-3.458849902	-0.597668338	-3.959728607	-0.43956784
chr19_6062846_rs77964861_T_Neanderthal_single_seq	-3.007944813	-2.357045494	-5.357691907	-2.518226143	-7.88620724	-2.443242647	-3.2375966	-3.491564138	-2.383457066	-2.17394829
chr12_130572150_rs10847996_G_Neanderthal_single_seq	-2.946804518	-2.940011184	-4.375393909	-3.436652342	-11.34563886	-3.236501226	-3.106946747	-3.875993652	-10.75414447	-3.367120572
chr4_890586_rs369964405_T_Denisova_single_seq	-7.400262236	-4.34510588	-5.761047602	-4.355869687	-11.34563886	-4.019514187	-10.95869579	-4.251205171	-10.75414447	-5.112547745
chr22_47148064_rs117161240_G_Neanderthal_single_seq	-0.260710884	-0.40065928	-0.414891352	-0.77209802	-1.164486602	-0.372023349	-0.176516595	-0.357708392	-0.938761177	-0.176718265
chr5_108787789_rs1991526_G_Neanderthal_single_seq	-1.012636508	-0.272641953	-1.609335404	-0.452793224	0.090552136	-0.595972356	0.391690953	-0.655569168	-0.610761259	-0.803405805
chr12_102583644_rs79342558_G_Neanderthal_single_seq	-4.201482372	-2.439272592	-3.137815084	-2.879654849	-7.88620724	-1.965307113	-2.079112539	-2.22642207	-3.033045284	-2.55135341
chr5_35432027_rs1027241801_T_Denisova_single_seq	-4.201482372	-4.922163183	-10.71524391	-3.980658168	-4.10723412	-3.780507052	-10.95869579	-4.401622013	-10.75414447	-6.392655664
chr4_83965506_rs373090427_A_Denisova_single_seq	-10.85969385	-3.819477519	-10.71524391	-4.506286529	-11.34563886	-4.019514187	-10.95869579	-4.401622013	-10.75414447	-3.454056209
chr3_142728161_rs375052829_T_Denisova_single_seq	-2.286046667	-3.131801332	-10.71524391	-2.478805793	-11.34563886	-2.962181012	-7.49926417	-3.121514094	-3.515739734	-3.207544259
chr7_158267591_158267760_pos_62_C_pos_110_T_Neanderthal_haplotype	-2.831787858	-3.201848829	-1.106065174	-2.931932128	-4.426775622	-2.580310377	-10.95869579	-2.582987166	-3.103092782	-3.207544259
chr5_33235672_rs376021452_A_Denisova_single_seq	0.339364969	0.183959926	0.538012668	0.369083091	0.677075714	0.309544745	0.789916388	-0.03213252	0.655776768	0.061300825
chr14_66257012_rs12431694_T_Neanderthal_single_seq	-3.621289115	-4.34510588	-3.796380675	-3.77567643	-2.734614062	-5.859733743	-5.286270447	-4.759669534	-2.782600919	-4.635225967
chr6_136200482_136200651_pos_40_C_pos_132_G_Denisova_haplotype	-2.725267534	-3.819477519	-7.255812293	-3.292981981	-7.88620724	-2.487500567	-10.95869579	-2.538729246	-10.75414447	-2.211325899
chr3_128500442_rs73198839_C_Denisova_single_seq	-1.55819766	-1.281147877	-1.997567489	-0.990326816	-7.88620724	-1.080914732	-2.824269469	-1.300237915	-0.145889651	-1.506523629
chr1_168433847_rs1007994130_A_Neanderthal_single_seq	-2.248669057	-2.357045494	-1.805350828	-1.735631711	-3.5577363	-1.656583118	-2.019116575	-1.969837439	-2.902395432	-1.936350146
chr6_138898724_rs80196483_G_Denisova_single_seq	-3.720142502	-4.513050518	-3.476839173	-3.874529817	-11.34563886	-3.314084167	-10.95869579	-3.331987825	-10.75414447	-3.546568347
chr21_43937447_rs371736097_C_Denisova_single_seq	-1.307024757	-2.526471034	-4.207449272	-1.908172661	-3.432749523	-2.240282866	-4.618845786	-2.157872594	-5.799948163	-2.211325899
chr10_13642759_13642928_pos_72_G_pos_101_G_Denisova_haplotype	-1.980110605	-0.564034447	-2.994144723	-1.004252552	-1.629676869	-1.381388153	0.043415988	-1.210711987	-1.321602573	-1.553751906
chr12_113646044_rs3741990_C_Neanderthal_single_seq	-10.85969385	-4.703153401	-10.71524391	-5.083343832	-11.34563886	-4.306135413	-3.381266961	-4.759669534	-7.294712855	-5.830776776
chr15_101349783_rs144003779_C_Denisova_single_seq	-6.467376432	-4.703153401	-10.71524391	-4.674231167	-3.211212539	-3.236501226	-10.95869579	-4.401622013	-10.75414447	-3.86610985
chr3_110867127_rs888045146_G_Denisova_single_seq	-2.946804518	-1.551404326	-0.650501147	-1.480751437	-4.426775622	-1.99694643	-3.106946747	-1.395689057	-10.75414447	-2.371345158
chr13_25045198_rs1807110_G_Tewhey_single_seq	-1.727836894	-1.913321306	-2.580817592	-2.780461493	-1.422311374	-2.443242647	-4.808948669	-2.774990333	-2.726238477	-2.371345158
chr3_110662453_110662622_pos_35_C_pos_137_A_Denisova_haplotype	-2.533264367	-2.482213114	-10.71524391	-4.506286529	-2.044142664	-4.155718571	-1.050303168	-3.258364962	-10.75414447	-2.702824045
chr10_4011083_rs11252215_G_Neanderthal_single_seq	-4.709946735	-4.922163183	-5.04281857	-4.674231167	-11.34563886	-4.883192716	-3.2375966	-4.978679316	-2.726238477	-4.126761604
chr9_134272821_rs1053101878_T_Denisova_single_seq	-1.076695646	-1.670506167	-0.153955967	-1.461412072	-0.27484705	-1.320074604	-0.369044642	-1.176401332	-2.258289446	-1.018444178
chr3_122361035_rs374468540_A_Denisova_single_seq	-1.780209071	-2.881356967	-4.375393909	-3.042537616	-7.88620724	-2.962181012	-2.725076112	-2.495788724	-3.033045284	-3.645421734
chr3_171342924_rs147738650_T_Denisova_single_seq	-3.621289115	-2.241875723	-3.796380675	-2.366622743	-1.699980427	-2.533159284	-2.462840762	-3.121514094	-3.336291958	-2.702824045
chr18_75660176_rs117703444_C_Neanderthal_single_seq	-4.928956517	-2.169905937	-4.375393909	-2.643393763	-2.810363482	-2.062385995	-4.300484306	-2.19174023	-2.726238477	-2.17394829
chr19_9673206_rs952601826_C_Denisova_single_seq	-10.85969385	-4.922163183	-10.71524391	-6.621763747	-11.34563886	-4.664182934	-10.95869579	-3.769865301	-10.75414447	-4.854235749
chr19_44553380_rs8110348_A_Tewhey_single_seq	-4.928956517	-3.614495781	-10.71524391	-3.101191833	-3.62453967	-3.236501226	-4.450901149	-3.258364962	-2.726238477	-3.2851272
chr4_2967863_rs186096482_G_Denisova_single_seq	-10.85969385	-3.934037283	-7.255812293	-5.656529165	-11.34563886	-4.019514187	-3.540843274	-5.551864649	-10.75414447	-4.635225967
chr22_31022153_rs148792189_C_Neanderthal_single_seq	-0.54794554	-0.282096083	-3.384327034	-0.491499638	-1.629676869	-0.696286952	-1.634515242	-0.338612216	0.329999537	-0.461918326
chr3_110644458_110644627_pos_61_T_pos_112_A_Denisova_haplotype	-3.138594666	-1.339172925	-4.784506575	-1.560810536	-1.977132398	-1.708021545	-1.879211005	-1.456146019	-2.473373703	-2.211325899
chr19_6463183_rs143365603_G_Neanderthal_single_seq	-0.179334331	-0.9445079	-2.994144723	-0.857998093	-1.280896094	-0.966872708	-4.039832552	-1.126418444	-0.343693122	-1.251643355
chr20_62126299_rs2274860_C_QTLs_single_seq	-3.720142502	-2.035916897	-3.796380675	-2.403056372	-7.88620724	-2.786024057	-10.95869579	-2.675796977	-10.75414447	-2.702824045
chr10_131364063_rs150303513_C_Neanderthal_single_seq	-2.108149795	-2.881356967	-2.743700358	-2.13449792	-7.88620724	-2.240282866	-2.423420412	-2.157872594	-1.522923292	-2.55135341
chr2_158968943_rs191075166_G_Denisova_single_seq	-3.720142502	-3.001151479	-3.796380675	-3.162332128	-11.34563886	-3.026027494	-10.95869579	-2.827267612	-10.75414447	-3.751550085
chr14_78912220_rs80288962_C_Neanderthal_single_seq	-0.781543047	-0.518627235	-0.883936668	-0.702332855	-2.348459378	-0.645257936	-0.828125226	-0.202920635	-1.522923292	-0.6935377
chr22_48854582_rs75234074_A_Denisova_single_seq	-3.282265027	-3.275471693	-1.835660663	-4.095217932	-3.160763516	-3.314084167	-4.300484306	-3.258364962	-4.604397354	-2.872083751
chr13_105466955_rs187742196_C_Denisova_single_seq	-6.467376432	-5.180475179	-10.71524391	-4.095217932	-7.88620724	-4.474080051	-10.95869579	-3.875993652	-10.75414447	-4.635225967
chr3_5010268_5010437_pos_76_A_pos_97_A_Denisova_haplotype	-2.578923084	-3.819477519	-10.71524391	-5.341655828	-11.34563886	-4.019514187	-10.95869579	-5.236991311	-10.75414447	-4.277178447
chr6_46243874_rs948438282_G_Neanderthal_single_seq	-3.007944813	-2.169905937	-1.746577119	-2.262537111	-11.34563886	-2.443242647	-2.347670992	-2.124781808	-10.75414447	-2.504202317
chr14_80134013_rs17109704_G_Neanderthal_single_seq	-10.85969385	-4.922163183	-10.71524391	-3.77567643	-11.34563886	-2.786024057	-10.95869579	-4.251205171	-10.75414447	-5.112547745
chr21_43633820_rs375794540_G_Denisova_single_seq	-2.946804518	-3.614495781	-10.71524391	-2.600453241	-11.34563886	-2.901040717	-10.95869579	-2.72454131	-10.75414447	-2.4585436
chr22_33255979_rs561679756_C_Denisova_single_seq	-0.053144233	0.062231928	2.161464869	-0.290420225	-0.746655888	-0.548315007	-0.728675353	-0.143716166	0.54563593	0.285818723
chr15_66608305_66608474_pos_39_G_pos_134_C_Denisova_haplotype	-3.282265027	-4.513050518	-4.784506575	-3.363029478	-11.34563886	-4.664182934	-10.95869579	-2.774990333	-5.081719131	-3.546568347
chr19_35723432_35723601_pos_63_G_pos_110_C_Neanderthal_haplotype	-5.187268513	-4.34510588	-10.71524391	-3.980658168	-11.34563886	-3.674378701	-10.95869579	-4.759669534	-6.36182705	-4.126761604
chr1_89592507_rs370168636_A_Denisova_single_seq	-5.187268513	-2.881356967	-10.71524391	-2.518226143	-6.953321436	-3.483013176	-4.808948669	-3.671011914	-10.75414447	-2.933224045
chr11_122405037_rs112669454_C_Denisova_single_seq	-1.862514374	-1.021593277	-3.384327034	-0.990326816	-6.391442549	-1.423761097	-2.462840762	-1.300237915	-10.75414447	-0.953665843
chr12_104770729_rs375832763_T_Denisova_single_seq	-2.142017431	-0.974849608	-2.687337916	-1.075971843	-0.281569779	-1.402419066	-1.425366057	-1.094033357	-3.033045284	-1.553751906
chr14_78913109_rs76853326_G_Neanderthal_single_seq	-1.807125804	-1.319570788	-1.051685808	-1.623912213	-1.831911263	-1.965307113	-3.106946747	-1.702402333	-1.475695015	-1.653116126
chr22_22278769_rs11704178_C_Neanderthal_single_seq	-3.138594666	-2.881356967	-10.71524391	-2.600453241	-5.19589174	-2.278654677	-2.773820446	-2.937873099	-2.619718153	-2.55135341
chr12_104230132_rs1056073072_C_Denisova_single_seq	0.962478607	1.420603713	0.831168283	1.620956702	-2.435745775	1.624601924	1.167686042	1.544625544	1.7823456	1.392134955
chr1_16461211_rs374816417_T_Neanderthal_single_seq	-1.92011464	-1.72104356	-2.104219115	-2.518226143	-7.88620724	-1.84526326	-2.462840762	-1.7270223	-10.75414447	-2.28911806
chr20_17825174_rs879607339_C_Denisova_single_seq	-3.44184134	-2.770751479	-5.04281857	-2.879654849	-11.34563886	-3.314084167	-4.618845786	-3.188317465	-1.475695015	-2.329645867
chr7_157310552_rs17837773_C_Neanderthal_single_seq	-7.400262236	-3.934037283	-5.761047602	-4.095217932	-11.34563886	-4.664182934	-3.925272787	-4.401622013	-10.75414447	-3.546568347
chr16_69906280_rs368166399_T_Denisova_single_seq	-1.980110605	-2.279253333	-1.18191418	-2.687651683	-4.312215857	-2.487500567	-2.311237362	-2.374141277	-1.201475376	-2.702824045
chr6_133872994_rs143690269_A_Denisova_single_seq	1.509630848	1.793433173	1.555343428	1.723799907	2.497987815	1.683173303	1.121788668	1.89249375	2.623201642	1.729494416
chr17_37778503_rs181765550_G_Denisova_single_seq	-5.187268513	-4.513050518	-7.255812293	-4.219665303	-11.34563886	-5.456378049	-10.95869579	-4.115000787	-10.75414447	-4.635225967
chr9_97697935_rs72750312_G_Neanderthal_single_seq	-2.533264367	-2.770751479	-3.796380675	-2.440433982	-11.34563886	-2.629054711	-3.819144436	-2.454089433	-7.294712855	-2.101978503
chr3_133392828_rs373930645_G_Denisova_single_seq	-0.205953076	0.29621147	-0.273337208	0.341820469	-4.10723412	-0.205675232	-1.933556227	0.064280713	0.084271603	-0.078477069
chr3_23205921_rs73050238_G_Neanderthal_single_seq	-2.489006448	-1.973317271	-2.802354576	-1.281065848	-11.34563886	-1.606915733	-7.49926417	-1.435710904	-10.75414447	-1.251643355
chr6_121556354_rs117194362_G_Neanderthal_single_seq	-3.071791295	-3.521983643	-10.71524391	-3.101191833	-11.34563886	-4.306135413	-10.95869579	-2.937873099	-10.75414447	-3.546568347
chr14_58986012_58986181_pos_49_C_pos_71_T_pos_123_T_Denisova_haplotype	-4.065277988	-5.495348516	-10.71524391	-4.219665303	-11.34563886	-4.883192716	-2.987152235	-5.236991311	-2.782600919	-4.277178447
chr12_7145501_none_G_Denisova_single_seq	2.152406862	1.345851445	2.386567658	1.293973389	-0.209288518	1.441983696	1.7557644	1.236197122	0.960530354	1.254974073
chr19_52633523_rs113650239_C_Neanderthal_single_seq	-3.826270853	-3.353054634	-4.784506575	-3.596228655	-2.466055609	-3.236501226	-10.95869579	-3.258364962	-10.75414447	-3.063873898
chr16_22739527_rs145653469_T_Denisova_single_seq	-4.519843852	-5.180475179	-2.259916692	-4.095217932	-7.88620724	-3.396077539	-10.95869579	-4.251205171	-10.75414447	-5.112547745
chr19_9505828_rs552062314_G_Neanderthal_single_seq	-10.85969385	-3.001151479	-1.436794454	-2.986175173	-11.34563886	-2.731781012	-5.601143784	-3.769865301	-10.75414447	-3.367120572
chr1_65466511_rs376780514_T_Denisova_single_seq	-3.208642163	-3.353054634	-0.965374485	-3.363029478	-3.160763516	-2.962181012	-3.819144436	-3.121514094	-2.520524796	-2.41428568
chr18_60664183_rs7236909_C_Neanderthal_single_seq	-0.233072202	0.562313078	0.192397892	0.621183487	-0.000788175	0.830376908	0.871423237	0.656161483	0.579569953	0.485906209
chr3_4020977_4021146_pos_74_G_pos_99_G_Denisova_haplotype	-0.691021736	-0.006626609	0.138845268	0.029629694	-0.196526868	-0.151261678	-0.436114258	-0.168792609	0.323338884	-0.19532194
chr3_32191222_rs76225107_A_Neanderthal_single_seq	-5.50214185	-5.180475179	-2.802354576	-4.095217932	-11.34563886	-3.314084167	-2.54506786	-3.769865301	-10.75414447	-3.99055722
chr9_95380074_rs41305495_C_Neanderthal_single_seq	-3.44184134	-2.3975733	-4.565496793	-3.22617861	-11.34563886	-3.674378701	-5.601143784	-3.671011914	-10.75414447	-2.872083751
chr19_35630707_rs143589422_G_Denisova_single_seq	-5.50214185	-2.770751479	-5.761047602	-4.219665303	-11.34563886	-3.575525314	-4.450901149	-3.121514094	-10.75414447	-2.997070527
chr14_58869110_rs374545873_A_Denisova_single_seq	-5.187268513	-3.064997961	-4.784506575	-3.683164292	-3.064868089	-3.895066816	-3.925272787	-3.057667612	-10.75414447	-3.133921396
chr20_17819152_rs138113090_G_Denisova_single_seq	-2.212235428	-1.574451062	-2.301615983	-1.831686816	-4.10723412	-1.816750573	-1.295137685	-1.94074986	-2.427714986	-1.46079254
chr2_169601964_rs369435436_A_Denisova_single_seq	-3.007944813	-2.3975733	-5.357691907	-2.879654849	-7.88620724	-3.314084167	-10.95869579	-2.827267612	-7.294712855	-2.504202317
chr1_225139828_rs78436716_C_Neanderthal_single_seq	-3.007944813	-3.934037283	-10.71524391	-4.219665303	-11.34563886	-3.674378701	-4.808948669	-2.996527317	-10.75414447	-4.854235749
chr1_31730515_rs75228322_G_Denisova_single_seq	-0.346953392	0.077097542	-0.485223476	0.172652119	0.542723882	0.303063624	0.276720147	0.035295408	-0.801403226	0.099960561
chr12_114324850_rs369679374_A_Denisova_single_seq	-3.528776976	-1.528719974	-1.69010435	-2.016901689	-2.23973035	-1.84526326	-4.618845786	-1.7270223	-3.720721472	-1.331702453
chr8_82283496_rs374470869_C_Denisova_single_seq	-4.519843852	-4.922163183	-7.255812293	-4.095217932	-11.34563886	-3.575525314	-10.95869579	-3.057667612	-2.619718153	-3.645421734
chr19_5594943_5595112_pos_18_A_pos_155_T_Neanderthal_haplotype	-1.702346919	-2.035916897	-2.927341353	-1.961513119	-7.88620724	-1.934346804	-2.677925019	-1.318829603	-10.75414447	-2.41428568
chr9_97745417_rs148164629_A_Neanderthal_single_seq	-4.709946735	-4.703153401	-10.71524391	-5.341655828	-11.34563886	-4.306135413	-5.601143784	-3.409570766	-10.75414447	-3.751550085
chr12_56744445_rs11575231_C_Neanderthal_single_seq	-3.940830617	-2.824994524	-10.71524391	-3.436652342	-4.014721981	-3.396077539	-10.95869579	-2.774990333	-10.75414447	-3.207544259
chr9_88588392_88588561_pos_50_T_pos_122_A_Neanderthal_haplotype	-2.286046667	-1.827760958	-2.104219115	-0.962872229	-1.812309127	-1.223343004	-2.079112539	-1.318829603	-1.038182483	-1.001974878
chr1_1870337_rs371577557_C_Denisova_single_seq	-4.201482372	-4.34510588	-2.344556505	-3.980658168	-11.34563886	-5.141504712	-10.95869579	-5.236991311	-10.75414447	-3.99055722
chr3_170793650_rs990613472_C_Denisova_single_seq	1.301752993	1.802406581	1.024958477	1.771575632	2.212423049	1.881080686	1.871225105	1.974944686	1.091737561	2.103199363
chr16_68870496_68870665_pos_34_C_pos_64_T_pos_139_C_Denisova_haplotype	-3.071791295	-3.819477519	-3.215398025	-4.095217932	-11.34563886	-3.236501226	-7.49926417	-4.759669534	-1.93716085	-3.751550085
chr3_128545382_rs116479497_G_Denisova_single_seq	-4.519843852	-1.6458862	-0.336949056	-1.645574708	-2.810363482	-1.708021545	-2.773820446	-1.395689057	-1.429963927	-1.627626151
chr10_121652694_rs34042360_T_QTLs_single_seq	-1.365838405	-4.058484654	-7.255812293	-3.363029478	-4.837844219	-3.092830865	-3.627778911	-4.56956665	-2.002600414	-4.277178447
chr3_23406457_rs60236002_C_Denisova_single_seq	-2.489006448	-2.241875723	-0.461396427	-2.016901689	-11.34563886	-1.558901484	-2.174060943	-1.912237172	-2.427714986	-1.759833525
chr3_45788235_rs148637561_G_Denisova_single_seq	-1.753785346	-0.871333239	-0.762502665	-0.603629818	-11.34563886	-0.403478702	-0.704848304	-0.185755709	-0.476857073	-0.353475483
chr18_21870220_21870389_pos_20_G_pos_120_C_pos_153_C_Denisova_haplotype	-3.359847967	-2.7184742	-1.201516316	-3.683164292	-3.927786344	-2.731781012	-3.170793229	-3.671011914	-10.75414447	-2.4585436
chr12_47566775_rs139645336_C_Neanderthal_single_seq	1.204038266	1.046834022	0.408230886	1.112300661	-0.531056393	1.055278197	0.694597156	1.078202659	1.05200233	1.199089283
chr22_25520805_rs539470736_C_Neanderthal_single_seq	-7.400262236	-2.940011184	-3.137815084	-2.879654849	-1.483001501	-3.483013176	-2.876546748	-2.774990333	-10.75414447	-3.751550085
chr3_9450768_rs142477938_C_Neanderthal_single_seq	-1.076695646	-3.614495781	-2.434473142	-3.514235283	-11.34563886	-3.575525314	-5.286270447	-3.769865301	-10.75414447	-4.126761604
chr22_28166303_rs117690685_A_Neanderthal_single_seq	-4.351899214	-3.521983643	-5.04281857	-4.674231167	-11.34563886	-4.664182934	-4.450901149	-2.72454131	-10.75414447	-4.277178447
chr15_52044626_rs78329482_C_Neanderthal_single_seq	0.177166592	-0.599053036	-0.16353565	-0.593068314	-0.371941493	-0.243125616	-0.455863985	-0.426608697	-0.118426353	-0.43956784
chr9_135748445_rs139908251_C_Neanderthal_single_seq	-3.44184134	-3.275471693	-2.219388885	-2.931932128	-11.34563886	-3.162878362	-3.170793229	-1.969837439	-10.75414447	-2.75706709
chr9_128381287_rs1002252320_T_Denisova_single_seq	1.972207132	1.394136898	0.54978503	1.387598356	1.809337432	1.305983732	0.621091541	1.220188358	0.650464925	1.354258484
chr6_45392982_rs3828722_A_Denisova_single_seq	-4.065277988	-3.001151479	-10.71524391	-2.687651683	-0.674097792	-2.533159284	-2.773820446	-2.881510657	-10.75414447	-3.86610985
chr1_1341708_rs992404050_C_Denisova_single_seq	-6.467376432	-3.353054634	-7.255812293	-4.095217932	-11.34563886	-3.575525314	-10.95869579	-3.409570766	-10.75414447	-3.546568347
chr6_136776774_rs77800772_C_Neanderthal_single_seq	-1.060412233	-0.137796511	-1.261973278	-0.433822602	-0.515123652	0.05566379	-0.893953024	-0.406584849	0.183229347	-0.035941705
chr21_25646255_rs375960709_A_Denisova_single_seq	-2.446065926	-3.435048006	-7.255812293	-2.643393763	-2.021458312	-3.162878362	-10.95869579	-3.671011914	-10.75414447	-3.99055722
chr15_56211129_rs7172454_C_Neanderthal_single_seq	-1.581244396	-1.773415737	-1.303732924	-1.807066849	-6.953321436	-1.489749507	-2.141712166	-1.56290292	-3.033045284	-1.787793606
chr15_92458677_92458846_pos_84_G_pos_86_A_pos_89_A_Neanderthal_haplotype	-6.467376432	-2.881356967	-3.57569256	-3.292981981	-5.673213517	-4.155718571	-7.49926417	-3.188317465	-3.336291958	-5.427421082
chr1_37834975_37835144_pos_18_T_pos_19_C_pos_154_C_Neanderthal_haplotype	-5.187268513	-2.7184742	-1.835660663	-4.355869687	-1.718104975	-3.092830865	-10.95869579	-3.409570766	-3.835281236	-3.063873898
chr20_36908934_36909103_pos_16_C_pos_95_A_pos_156_A_Denisova_haplotype	-2.777544813	-3.521983643	-10.71524391	-2.643393763	-2.93201093	-2.318075027	-10.95869579	-3.671011914	-5.799948163	-2.600097744
chr15_52084944_52085113_pos_34_T_pos_139_A_Neanderthal_haplotype	-7.400262236	-2.619280844	-7.255812293	-3.042537616	-11.34563886	-2.580310377	-0.658343229	-2.72454131	-2.03646805	-3.207544259
chr4_109883046_109883215_pos_86_G_pos_87_A_Neanderthal_haplotype	-1.365838405	-2.881356967	-4.784506575	-2.986175173	-11.34563886	-3.236501226	-3.2375966	-2.996527317	-2.258289446	-2.28911806
chr3_128613908_rs376945138_C_Denisova_single_seq	-4.065277988	-1.973317271	-4.784506575	-3.162332128	-3.5577363	-2.901040717	-7.49926417	-2.628645883	-4.09593299	-2.702824045
chr16_73248641_rs541169437_G_Denisova_single_seq	-6.467376432	-4.513050518	-3.137815084	-4.095217932	-11.34563886	-3.674378701	-3.540843274	-4.251205171	-10.75414447	-3.454056209
chr1_37562790_rs77011108_A_Neanderthal_single_seq	-1.345966259	-0.95959899	-2.104219115	-1.105688549	-1.977132398	-0.998546758	-1.547184801	-0.740744535	-0.891507116	-0.789205936
chr21_32863762_rs74584527_C_Neanderthal_single_seq	-3.44184134	-2.357045494	-5.761047602	-2.879654849	-1.664400447	-2.096253631	-3.106946747	-2.413561626	-3.254298586	-2.600097744
chr21_40151386_rs938314992_A_Denisova_single_seq	-3.007944813	-2.619280844	-2.067785486	-3.22617861	-0.823057328	-2.533159284	-3.307644098	-2.881510657	-3.720721472	-2.997070527
chr6_137407908_rs373493066_G_Denisova_single_seq	-2.286046667	-2.241875723	-2.301615983	-1.856734234	-11.34563886	-1.90403697	-3.106946747	-1.829931869	-1.363975517	-2.101978503
chr3_5011005_5011174_pos_46_A_pos_78_A_pos_127_C_Denisova_haplotype	-10.85969385	-3.934037283	-10.71524391	-5.341655828	-11.34563886	-5.859733743	-3.458849902	-5.551864649	-10.75414447	-4.126761604
chr4_165364437_rs575435628_A_Denisova_single_seq	-4.709946735	-2.482213114	-2.927341353	-2.366622743	-11.34563886	-2.202905256	-2.462840762	-2.22642207	-2.473373703	-2.17394829
chr3_4019544_rs138320595_A_Denisova_single_seq	-4.519843852	-4.34510588	-10.71524391	-3.22617861	-11.34563886	-3.092830865	-2.141712166	-4.759669534	-10.75414447	-3.86610985
chr1_89567908_89568077_pos_86_T_pos_87_A_Denisova_haplotype	-7.400262236	-4.703153401	-10.71524391	-4.506286529	-4.687427376	-5.456378049	-6.566378366	-5.551864649	-6.36182705	-4.126761604
chr14_56648203_rs367926525_A_Denisova_single_seq	-4.201482372	-2.101356462	-2.687337916	-2.197097546	-7.88620724	-2.166471627	-2.725076112	-2.029833404	-10.75414447	-2.28911806
chr9_98952532_rs78922446_C_Neanderthal_single_seq	-5.187268513	-3.713349168	-5.357691907	-4.674231167	-5.414901521	-4.306135413	-10.95869579	-3.769865301	-10.75414447	-5.830776776
chr1_1335747_rs998102031_T_Denisova_single_seq	-3.826270853	-2.668025178	-7.255812293	-3.042537616	-7.88620724	-3.575525314	-6.566378366	-2.996527317	-10.75414447	-2.997070527
chr12_57632251_rs137893329_G_Neanderthal_single_seq	0.032848962	-0.442449169	1.054180729	-0.29897716	0.266768934	-0.595972356	0.2280375	-0.586361893	1.349471183	-0.6935377
chr5_132151071_rs757537_G_Arensbergen_single_seq	-3.621289115	-3.614495781	-2.687337916	-2.829205827	-3.694587168	-4.019514187	-7.49926417	-4.251205171	-3.835281236	-3.751550085
chr9_76507034_rs374348348_G_Neanderthal_single_seq	-3.44184134	-2.357045494	-10.71524391	-1.735631711	-1.392897612	-1.582708873	-4.618845786	-2.22642207	-10.75414447	-2.13751466
chr1_40694490_rs1038624588_C_Denisova_single_seq	-4.709946735	-3.713349168	-7.255812293	-5.083343832	-7.88620724	-3.674378701	-3.627778911	-4.251205171	-0.453791913	-5.112547745
chr9_133576973_133577142_pos_67_A_pos_106_T_Denisova_haplotype	-3.282265027	-3.819477519	-4.784506575	-4.355869687	-11.34563886	-5.141504712	-10.95869579	-3.121514094	-10.75414447	-3.546568347
chr4_36638747_rs375375607_G_Neanderthal_single_seq	-4.065277988	-3.201848829	-10.71524391	-3.683164292	-11.34563886	-3.483013176	-4.618845786	-2.996527317	-2.782600919	-2.872083751
chr16_72147272_rs373085446_G_Denisova_single_seq	-4.928956517	-4.922163183	-10.71524391	-5.083343832	-11.34563886	-6.421612631	-10.95869579	-4.115000787	-7.294712855	-4.445123084
chr19_42684957_rs900925058_C_Neanderthal_single_seq	-2.626074178	-1.746992012	-1.162574815	-2.104188086	-7.88620724	-1.73444527	-1.751681469	-1.540910192	-1.969509628	-1.787793606
chr10_120938797_rs1553851_G_QTLs_single_seq	-0.878126573	0.024383613	-0.414891352	0.147680574	-1.407529533	0.322420288	0.043415988	0.239695337	-0.465278399	0.099960561
chr14_66257012_rs12431694_C_Neanderthal_single_seq	-3.359847967	-3.201848829	-1.18191418	-3.363029478	-2.662644275	-3.092830865	-1.19216688	-2.996527317	-2.473373703	-3.454056209
chr16_84701701_rs1014725372_C_Denisova_single_seq	-2.404366634	-3.131801332	-3.384327034	-3.683164292	-11.34563886	-3.674378701	-10.95869579	-2.937873099	-10.75414447	-3.207544259
chr22_49487403_rs184790009_G_Denisova_single_seq	-1.891027061	-2.439272592	-0.336949056	-1.623912213	-2.348459378	-2.487500567	-0.235034844	-2.124781808	0.777724302	-2.101978503
chr17_12324260_12324429_pos_86_G_pos_87_A_Denisova_haplotype	0.224450156	-0.310835978	-0.426377838	0.128664107	2.051902086	0.31599688	0.029278735	-0.086845822	-0.251312669	0.021576535
chr19_3983229_rs547585435_T_Neanderthal_single_seq	-1.834554292	-1.441389533	-1.221388463	-1.782859989	-1.215068296	-2.358602833	0.408172797	-1.630967195	-6.36182705	-2.872083751
chr7_157394758_rs62476779_G_Neanderthal_single_seq	-10.85969385	-4.34510588	-5.761047602	-4.506286529	-11.34563886	-4.155718571	-10.95869579	-4.56956665	-3.033045284	-4.277178447
chr6_46283120_rs960619789_G_Neanderthal_single_seq	-4.351899214	-3.353054634	-5.761047602	-3.874529817	-11.34563886	-2.8423865	-4.618845786	-2.628645883	-10.75414447	-3.207544259
chr9_97840096_rs118091667_A_Neanderthal_single_seq	-1.92011464	-1.943007437	-3.57569256	-2.7333104	-1.871933109	-2.202905256	-1.225680467	-2.582987166	-3.336291958	-2.000338241
chr16_23547425_23547594_pos_60_G_pos_113_T_Denisova_haplotype	-3.282265027	-4.058484654	-4.057032429	-3.980658168	-5.988086854	-4.306135413	-2.423420412	-5.236991311	-2.619718153	-4.635225967
chr6_125771206_125771375_pos_56_G_pos_71_T_pos_82_C_pos_117_G_Denisova_haplotype	-3.528776976	-4.058484654	-3.920828046	-4.506286529	-11.34563886	-3.575525314	-10.95869579	-4.251205171	-7.294712855	-3.99055722
chr20_52069507_52069676_pos_46_T_pos_126_A_Denisova_haplotype	-4.065277988	-3.819477519	-7.255812293	-4.095217932	-11.34563886	-3.780507052	-5.601143784	-3.409570766	-7.294712855	-4.126761604
chr1_40678848_40679017_pos_44_A_pos_129_C_Denisova_haplotype	-4.709946735	-3.521983643	-3.215398025	-3.042537616	-2.734614062	-2.580310377	-5.286270447	-2.582987166	-10.75414447	-2.702824045
chr3_188407477_rs372132172_G_Denisova_single_seq	-2.363838828	-1.6458862	-4.375393909	-2.366622743	-1.091791374	-2.533159284	-2.987152235	-2.19174023	-0.610761259	-1.936350146
chr18_60213813_rs906929695_G_Neanderthal_single_seq	0.135366612	0.032033127	-0.315431953	0.395840072	-0.011924433	0.263553303	-0.624422504	0.521558519	2.112941173	0.265555819
chr1_89568290_89568459_pos_32_T_pos_52_G_pos_65_A_pos_140_T_Denisova_haplotype	-2.888150301	-2.241875723	-1.898260289	-2.331086586	-11.34563886	-1.761362003	-4.300484306	-2.628645883	-1.522923292	-1.759833525
chr3_171331205_rs372038112_G_Denisova_single_seq	-1.250515116	-0.885674262	-1.746577119	-0.832928913	-2.528655236	-1.168271621	-2.677925019	-1.245858549	-2.671995432	-0.83223184
chr3_60295674_60295843_pos_53_A_pos_112_A_pos_119_T_Denisova_haplotype	-5.50214185	-3.353054634	-3.064192221	-3.514235283	-7.88620724	-4.306135413	-5.286270447	-4.978679316	-3.835281236	-5.112547745
chr22_20762054_rs2266946_A_Neanderthal_single_seq	-3.826270853	-2.619280844	-0.691489559	-2.7333104	-11.34563886	-2.487500567	-6.566378366	-3.121514094	-3.254298586	-2.41428568
chr6_78053938_rs12214471_G_Neanderthal_single_seq	-4.519843852	-4.34510588	-10.71524391	-5.341655828	-11.34563886	-3.396077539	-3.381266961	-4.401622013	-2.966241914	-4.635225967
chr5_144702469_rs903959909_A_Denisova_single_seq	-3.528776976	-3.934037283	-2.179968535	-2.829205827	-3.160763516	-3.780507052	-7.49926417	-3.409570766	-7.294712855	-2.933224045
chr20_43224773_rs374424622_G_Denisova_single_seq	-1.677299501	-1.262313471	-1.162574815	-1.120779639	-11.34563886	-1.558901484	-4.300484306	-1.969837439	-0.548351224	-1.529944517
chr18_5237547_5237716_pos_33_A_pos_47_T_pos_64_A_pos_139_T_Denisova_haplotype	-10.85969385	-3.934037283	-4.784506575	-3.436652342	-11.34563886	-4.474080051	-10.95869579	-3.769865301	-10.75414447	-3.454056209
chr9_99240770_99240939_pos_69_C_pos_103_A_Neanderthal_haplotype	1.095592791	1.710057349	1.615392913	1.744766633	-0.122240444	1.72256002	0.898896497	1.730150165	2.197322389	1.674202349
chr7_40618107_rs79711516_G_Neanderthal_single_seq	-4.709946735	-2.317625144	-2.927341353	-2.403056372	-6.953321436	-2.240282866	-4.808948669	-1.752069718	-10.75414447	-2.17394829
chr15_66998500_rs78851379_C_Neanderthal_single_seq	-3.826270853	-4.34510588	-5.04281857	-3.683164292	-11.34563886	-3.895066816	-3.540843274	-3.578499775	-5.799948163	-3.454056209
chr10_43668398_rs76560816_G_Neanderthal_single_seq	-4.351899214	-3.934037283	-10.71524391	-5.656529165	-11.34563886	-5.141504712	-10.95869579	-4.56956665	-3.103092782	-3.99055722
chr6_138069776_rs188765703_G_Denisova_single_seq	-2.404366634	-3.713349168	-2.743700358	-4.095217932	-11.34563886	-2.901040717	-10.95869579	-3.875993652	-10.75414447	-3.367120572
chr12_7086920_7087089_pos_78_G_pos_94_T_Denisova_haplotype	-0.981642942	-2.668025178	-4.565496793	-2.558753949	-1.467587946	-2.358602833	-3.925272787	-2.538729246	-4.09593299	-2.13751466
chr22_30984726_rs192084158_C_Neanderthal_single_seq	-2.578923084	-1.171662109	-2.927341353	-0.857998093	-5.005788856	-1.300202458	-2.54506786	-1.585236107	-1.701576422	-1.018444178
chr6_131056859_131057028_pos_61_G_pos_112_T_Denisova_haplotype	-2.142017431	-1.62167934	-3.796380675	-1.442328526	-1.467587946	-1.423761097	-4.808948669	-1.630967195	-6.36182705	-1.438459354
chr12_56695920_56696089_pos_35_C_pos_137_A_Neanderthal_haplotype	-1.862514374	-2.3975733	-1.016539245	-1.247552261	-2.188291924	-1.682073093	-2.462840762	-1.702402333	-3.959728607	-1.483476892
chr6_149464833_149465002_pos_40_T_pos_51_T_pos_58_G_pos_132_C_Denisova_haplotype	-2.176699271	-3.614495781	-10.71524391	-2.829205827	-11.34563886	-3.575525314	-3.540843274	-4.115000787	-5.799948163	-3.751550085
chr14_69242034_rs947430707_A_Denisova_single_seq	-3.071791295	-3.713349168	-4.375393909	-3.683164292	-11.34563886	-3.236501226	-3.307644098	-3.671011914	-2.966241914	-5.112547745
chr1_85706825_85706994_pos_22_T_pos_150_C_Denisova_haplotype	-1.834554292	-2.135224098	-1.460215342	-2.478805793	-6.953321436	-2.8423865	-2.876546748	-2.029833404	-3.176715645	-1.787793606
chr12_59579106_59579275_pos_58_G_pos_115_T_Denisova_haplotype	-2.533264367	-2.881356967	-2.687337916	-2.829205827	-2.293070808	-2.962181012	-7.49926417	-2.881510657	-6.36182705	-2.813429533
chr14_63947027_63947196_pos_75_A_pos_97_A_Neanderthal_haplotype	-4.928956517	-4.922163183	-10.71524391	-4.095217932	-11.34563886	-4.883192716	-10.95869579	-5.236991311	-10.75414447	-3.751550085
chr16_27414000_27414169_pos_72_A_pos_97_A_pos_101_G_Denisova_haplotype	-4.201482372	-2.668025178	-10.71524391	-3.363029478	-11.34563886	-3.026027494	-10.95869579	-3.258364962	-2.383457066	-3.367120572
chr16_85923825_rs913329217_C_Denisova_single_seq	-1.92011464	-2.439272592	-1.997567489	-2.7333104	-2.974951452	-2.166471627	-2.174060943	-3.121514094	-4.41429447	-3.063873898
chr1_40628152_rs368691554_G_Denisova_single_seq	-7.400262236	-2.205442094	-0.762502665	-2.440433982	-2.561004013	-3.575525314	-10.95869579	-3.057667612	-10.75414447	-3.063873898
chr22_47346616_rs183104192_C_Denisova_single_seq	-2.286046667	-2.526471034	-2.301615983	-2.643393763	-11.34563886	-2.786024057	-4.039832552	-2.374141277	-3.103092782	-2.17394829
chr3_44802823_rs1876223_A_QTLs_single_seq	-1.250515116	-0.774749713	-1.143491269	-0.713728609	-6.953321436	-0.657846977	-1.096058431	-0.552964683	-1.674659689	-1.001974878
chr7_25001123_rs115036217_C_Denisova_single_seq	0.550227387	0.87884277	0.54978503	0.987678859	0.026682096	0.959621293	0.429859715	0.916734561	0.947595165	1.037199375
chr3_32174457_rs74720918_A_Neanderthal_single_seq	-5.187268513	-3.275471693	-3.57569256	-4.506286529	-11.34563886	-3.314084167	-4.300484306	-2.996527317	-2.143119676	-4.277178447
chr7_40498816_40498985_pos_14_G_pos_158_T_Neanderthal_haplotype	-3.071791295	-1.913321306	-0.948715004	-1.712584975	-0.445526796	-2.029295208	-5.286270447	-2.582987166	-1.648235965	-1.936350146
chr6_90420570_rs374975599_A_Denisova_single_seq	-2.212235428	-1.884233727	0.678682764	-1.214799548	-4.687427376	-1.36065942	-2.677925019	-1.969837439	0.036204024	-2.101978503
chr21_42551850_rs376388775_C_Denisova_single_seq	-0.878126573	-0.871333239	-3.57569256	-0.15999199	-0.793930597	-0.281574128	0.132078266	-0.406584849	1.312953713	-0.185990116
chr9_19226465_19226634_pos_66_C_pos_107_C_Denisova_haplotype	-2.324418478	-2.7184742	-2.344556505	-2.440433982	-7.88620724	-2.487500567	-2.048802705	-3.409570766	-7.294712855	-2.997070527
chr14_56795398_rs377285256_A_Denisova_single_seq	-2.777544813	-0.885674262	-1.930609067	-1.167023824	-7.88620724	-1.489749507	-2.141712166	-1.159547226	-1.969509628	-1.213220443
chr3_17055583_rs369586715_G_Denisova_single_seq	-10.85969385	-5.180475179	-10.71524391	-4.86433405	-11.34563886	-3.483013176	-10.95869579	-5.236991311	-10.75414447	-4.277178447
chr16_28991606_28991775_pos_49_G_pos_123_G_Neanderthal_haplotype	-4.065277988	-3.934037283	-5.357691907	-3.596228655	-11.34563886	-3.780507052	-10.95869579	-2.996527317	-10.75414447	-3.645421734
chr2_162068723_rs59650047_C_Neanderthal_single_seq	-4.351899214	-3.201848829	-2.633094871	-3.436652342	-11.34563886	-2.443242647	-6.004499478	-2.827267612	-2.298817253	-3.133921396
chr6_151605956_rs375835185_A_Denisova_single_seq	-3.621289115	-3.435048006	-2.434473142	-3.22617861	-7.88620724	-4.019514187	-6.566378366	-3.578499775	-3.515739734	-3.133921396
chr10_77635260_rs931049895_T_Neanderthal_single_seq	-0.921584528	-1.069902312	-1.221388463	-0.845409052	-1.612623537	-1.320074604	-1.368108739	-1.415561204	-2.902395432	-1.46079254
chr8_23142194_rs884509_A_Neanderthal_single_seq	-4.351899214	-3.353054634	-7.255812293	-3.363029478	-2.734614062	-4.306135413	-3.819144436	-4.978679316	-3.835281236	-3.207544259
chr17_73059420_rs55732969_A_Denisova_single_seq	1.224117853	1.224248995	1.300519575	1.184670796	0.783966152	1.360059321	1.875182576	1.358247884	1.794436645	1.227302258
chr6_130527747_130527916_pos_52_A_pos_121_G_Denisova_haplotype	-1.406423221	-0.65937516	-4.057032429	-0.748466123	-1.215068296	-0.361688813	-2.824269469	-0.740744535	-1.240416877	-0.531125602
chr12_102583428_rs369813255_C_Neanderthal_single_seq	-4.928956517	-4.513050518	-10.71524391	-3.980658168	-11.34563886	-3.483013176	-10.95869579	-4.56956665	-10.75414447	-3.86610985
chr3_128565475_rs368397165_A_Denisova_single_seq	0.701116614	0.698327083	0.720947083	0.593711472	1.515641945	0.834876896	1.560694752	0.774893658	0.275832873	0.548741339
chr16_69520979_rs1023629600_T_Denisova_single_seq	-3.208642163	-5.180475179	-7.255812293	-5.341655828	-11.34563886	-4.474080051	-2.987152235	-4.251205171	-10.75414447	-5.427421082
chr6_135431863_rs377233313_C_Denisova_single_seq	-2.831787858	-3.521983643	-0.852606555	-2.262537111	-11.34563886	-2.629054711	-7.49926417	-2.72454131	-2.298817253	-3.2851272
chr3_5011082_rs1044710562_T_Denisova_single_seq	-1.628472674	-3.001151479	-1.143491269	-2.262537111	-0.63053485	-2.358602833	-1.801348854	-2.261958227	-10.75414447	-2.329645867
chr1_40753850_40754019_pos_53_G_pos_119_C_Denisova_haplotype	-7.400262236	-2.7184742	-3.137815084	-2.197097546	-1.57910995	-3.674378701	-10.95869579	-2.413561626	-10.75414447	-1.905389837
chr16_69887689_rs75920310_T_Denisova_single_seq	-3.359847967	-2.279253333	-10.71524391	-2.879654849	-11.34563886	-2.8423865	-2.725076112	-3.409570766	-10.75414447	-2.997070527
chr5_121300208_rs562752123_A_Neanderthal_single_seq	-2.446065926	-1.441389533	-5.04281857	-1.712584975	-11.34563886	-1.708021545	-3.925272787	-1.210711987	-2.782600919	-0.953665843
chr15_67745952_rs1008636119_G_Neanderthal_single_seq	-4.709946735	-4.194689038	-4.784506575	-6.059884859	-11.34563886	-4.306135413	-10.95869579	-5.551864649	-10.75414447	-4.635225967
chr6_133448804_rs371202899_G_Denisova_single_seq	-1.677299501	-3.521983643	-4.207449272	-4.095217932	-3.694587168	-3.314084167	-0.369044642	-3.578499775	-10.75414447	-4.854235749
chr2_10328359_rs75600313_C_Denisova_single_seq	-3.940830617	-3.064997961	-4.565496793	-2.879654849	-2.771991672	-3.674378701	-10.95869579	-2.774990333	-2.383457066	-3.367120572
chr19_5124334_rs368878200_C_Neanderthal_single_seq	-1.834554292	-1.80033247	-2.344556505	-1.602570182	-1.091791374	-1.99694643	-1.111638443	-1.263758221	-2.841255137	-1.483476892
chr19_35698000_rs118062220_G_Neanderthal_single_seq	-1.834554292	-1.695553585	-3.064192221	-1.52022572	-11.34563886	-1.582708873	-2.824269469	-1.702402333	-5.081719131	-1.577958767
chr3_12484058_12484227_pos_77_A_pos_95_A_Denisova_haplotype	-3.208642163	-1.574451062	-3.920828046	-1.831686816	-6.953321436	-2.240282866	-2.677925019	-1.94074986	-5.799948163	-1.705488303
chr9_94950636_rs150771707_A_Neanderthal_single_seq	-0.997056497	-1.086371612	-0.677696958	-0.949338405	-4.551222993	-1.030931845	-1.406026691	-0.913649502	0.254984316	-0.969589791
chr15_81235311_rs143051587_C_Denisova_single_seq	-0.582406454	-0.622880085	-0.315431953	-0.472016627	-1.612623537	-0.608136804	-0.580400933	-0.488403798	-2.143119676	-0.484620526
chr16_85024972_85025141_pos_46_C_pos_127_T_Denisova_haplotype	-0.936366369	-0.95959899	-1.051685808	-0.748466123	2.589249856	-0.998546758	-1.406026691	-1.094033357	-2.619718153	-1.438459354
chr1_40706875_40707044_pos_40_T_pos_132_C_Denisova_haplotype	-3.208642163	-3.934037283	-10.71524391	-5.656529165	-11.34563886	-3.780507052	-10.95869579	-4.56956665	-10.75414447	-5.112547745
chr6_146109022_rs139540951_T_Neanderthal_single_seq	-0.214936262	-0.155064163	-0.192662381	-0.316244812	-1.3784126	-0.13357053	-1.349517051	-0.348128708	0.426386334	-0.385161127
chr14_86415872_rs17258756_C_Neanderthal_single_seq	-1.581244396	-2.101356462	-1.282702012	-1.560810536	-2.93201093	-1.340224304	-2.423420412	-1.702402333	-2.619718153	-1.653116126
chr14_94752036_rs76134805_A_Neanderthal_single_seq	-3.282265027	-2.3975733	-2.104219115	-2.879654849	-1.955469903	-2.8423865	-5.601143784	-3.057667612	-4.604397354	-2.55135341
chr19_54029892_rs145333001_C_Tewhey_single_seq	-3.528776976	-5.180475179	-1.261973278	-4.506286529	-4.426775622	-4.019514187	-3.381266961	-4.759669534	-0.281453634	-3.367120572
chr11_76577471_rs11236987_C_Arensbergen_single_seq	-2.626074178	-2.572129751	-2.259916692	-2.296404747	-0.924626003	-2.629054711	-6.566378366	-2.454089433	-3.423227595	-2.41428568
chr10_17050881_rs937668776_C_Denisova_single_seq	-1.652679534	-1.189342416	-1.016539245	-1.7590526	-7.88620724	-1.708021545	-2.423420412	-1.99952357	-0.702935532	-1.416466625
chr9_20446926_20447095_pos_59_T_pos_114_G_Neanderthal_haplotype	-4.519843852	-2.7184742	-10.71524391	-3.162332128	-11.34563886	-3.236501226	-2.423420412	-3.057667612	-10.75414447	-3.133921396
chr21_43593153_rs376780740_A_Neanderthal_single_seq	-2.404366634	-2.770751479	-10.71524391	-2.558753949	-2.627962436	-2.096253631	-5.027958451	-2.335769466	-3.423227595	-2.650546767
chr3_170846115_rs896086926_A_Denisova_single_seq	-1.834554292	-1.528719974	-1.662675861	-1.198697874	-3.432749523	-1.381388153	-2.462840762	-1.56290292	-3.423227595	-2.033429028
chr5_127056344_rs376197546_G_Neanderthal_single_seq	-4.709946735	-3.819477519	-10.71524391	-3.683164292	-11.34563886	-4.474080051	-6.004499478	-4.978679316	-10.75414447	-3.99055722
chr3_151610006_rs374483897_G_Denisova_single_seq	0.333215365	-0.038318055	-0.392189152	-0.098948721	-0.63053485	0.016585153	0.419057006	0.168066704	1.265098743	0.238088163
chr1_37560281_rs118064043_G_Neanderthal_single_seq	-5.905497544	-3.201848829	-10.71524391	-3.980658168	-11.34563886	-3.575525314	-4.618845786	-3.578499775	-6.36182705	-3.546568347
chr1_19652900_rs58790041_G_QTLs_single_seq	-1.980110605	-3.064997961	-1.016539245	-3.436652342	-3.845792972	-3.026027494	-7.49926417	-3.258364962	-0.354332514	-3.2851272
chr15_31517755_rs371772794_C_Denisova_single_seq	-5.905497544	-3.435048006	-10.71524391	-3.22617861	-1.202255645	-3.162878362	-6.566378366	-4.401622013	-6.36182705	-3.207544259
chr12_113333478_rs374946131_A_Denisova_single_seq	-3.621289115	-4.34510588	-10.71524391	-5.341655828	-11.34563886	-4.883192716	-2.019116575	-4.401622013	-10.75414447	-4.854235749
chr1_159922194_rs71628159_A_Neanderthal_single_seq	-3.071791295	-1.773415737	-4.784506575	-1.712584975	-11.34563886	-2.580310377	-3.819144436	-2.22642207	-5.396592469	-1.394804131
chr9_135549688_rs369626225_T_Denisova_single_seq	-2.446065926	-2.169905937	-1.143491269	-2.558753949	-11.34563886	-2.533159284	-7.49926417	-2.261958227	-2.56926913	-2.24969771
chr6_120930595_rs149796313_G_Neanderthal_single_seq	-2.888150301	-2.482213114	-2.863494871	-3.77567643	-4.687427376	-2.731781012	-4.808948669	-3.671011914	-4.246349833	-3.063873898
chr10_65112757_rs117012836_T_Neanderthal_single_seq	-2.888150301	-2.770751479	-5.357691907	-3.162332128	-11.34563886	-3.314084167	-6.566378366	-3.121514094	-2.841255137	-3.063873898
chr15_101360730_rs142739233_T_Denisova_single_seq	-10.85969385	-4.34510588	-7.255812293	-4.095217932	-11.34563886	-5.141504712	-3.307644098	-5.236991311	-10.75414447	-5.112547745
chr12_58171663_rs370586509_A_Neanderthal_single_seq	-2.404366634	-2.572129751	-2.179968535	-2.518226143	-11.34563886	-1.99694643	-6.566378366	-2.374141277	-10.75414447	-2.4585436
chr5_132202965_rs941270525_A_Denisova_single_seq	-1.604665285	-2.205442094	-5.761047602	-2.296404747	-2.021458312	-1.788790491	-2.588008382	-2.261958227	-3.033045284	-1.967989464
chr19_6467374_rs145823006_G_Neanderthal_single_seq	-4.201482372	-4.922163183	-10.71524391	-5.656529165	-11.34563886	-4.306135413	-10.95869579	-3.875993652	-7.294712855	-5.112547745
chr12_94157829_rs375734404_C_Denisova_single_seq	-2.946804518	-4.513050518	-2.863494871	-4.506286529	-3.064868089	-3.396077539	-4.618845786	-3.188317465	-10.75414447	-3.367120572
chr22_47147874_rs148368853_G_Neanderthal_single_seq	-2.176699271	-2.317625144	-4.207449272	-1.581539269	-11.34563886	-1.708021545	-3.307644098	-1.031365741	-2.427714986	-1.291117638
chr9_127166917_rs550770617_A_Denisova_single_seq	-0.997056497	-1.359045071	-1.201516316	-0.820555809	-2.213781898	-1.115225387	-1.727474608	-0.831265846	-0.271336516	-0.922335729
chr21_40126345_rs371614755_G_Denisova_single_seq	-3.138594666	-2.241875723	-2.994144723	-2.366622743	-6.953321436	-2.901040717	-2.462840762	-2.996527317	-3.614593121	-2.872083751
chr15_66755888_66756057_pos_77_A_pos_95_A_Denisova_haplotype	-4.519843852	-4.703153401	-6.322926489	-5.083343832	-2.213781898	-4.474080051	-3.925272787	-4.401622013	-10.75414447	-5.112547745
chr8_20320147_rs80249734_T_Neanderthal_single_seq	-0.629673419	-0.070721327	0.543910857	-0.433822602	-1.115618423	-0.301189591	0.118787568	0.049860852	-0.021977048	-0.223685142
chr3_110644227_110644396_pos_50_C_pos_119_T_pos_122_T_Denisova_haplotype	-2.042710231	-1.171662109	0.382129857	-1.198697874	-11.34563886	-1.080914732	-1.590189327	-1.094033357	-1.844251389	-1.529944517
chr10_77457144_rs1045171563_A_Denisova_single_seq	-3.138594666	-4.058484654	-1.325074956	-4.355869687	-11.34563886	-3.575525314	-10.95869579	-4.115000787	-5.396592469	-3.546568347
chr16_27423027_rs368003021_T_Denisova_single_seq	-2.446065926	-1.225366636	-0.791916427	-1.105688549	-0.301927996	-1.489749507	0.676568868	-1.456146019	1.056025464	-1.483476892
chr10_43914077_rs61858967_G_Neanderthal_single_seq	-3.720142502	-3.001151479	-6.322926489	-2.687651683	-5.19589174	-4.155718571	-2.632266302	-4.115000787	-10.75414447	-3.2851272
chr7_115946291_rs11765158_T_Arensbergen_single_seq	-3.359847967	-3.435048006	-5.357691907	-3.363029478	-11.34563886	-4.664182934	-10.95869579	-3.990553416	-10.75414447	-3.207544259
chr8_87556342_rs190358942_T_Denisova_single_seq	-7.400262236	-4.703153401	-6.322926489	-4.095217932	-11.34563886	-3.483013176	-10.95869579	-4.56956665	-10.75414447	-3.86610985
chr1_225630958_rs111423193_A_Neanderthal_single_seq	0.571281318	-0.507495274	-0.915962291	-0.396613704	-1.467587946	-0.151261678	0.132078266	-0.319765507	-1.18239183	-0.158351434
chr21_32858776_rs13051866_A_Neanderthal_single_seq	-1.980110605	-2.572129751	-5.761047602	-2.600453241	-11.34563886	-2.166471627	-2.677925019	-3.331987825	-2.07114989	-3.063873898
chr14_63936132_rs80195469_T_Neanderthal_single_seq	-3.720142502	-3.131801332	-5.04281857	-3.77567643	-6.953321436	-3.092830865	-2.110072848	-3.671011914	3.877885122	-3.99055722
chr3_182078042_rs904719859_C_Denisova_single_seq	-4.351899214	-3.001151479	-10.71524391	-3.22617861	-11.34563886	-3.162878362	-5.286270447	-3.331987825	-2.902395432	-4.445123084
chr19_42657163_rs547738630_G_Neanderthal_single_seq	1.560529565	1.740724029	1.078765733	2.018825508	1.793432794	1.758533335	1.770712528	1.920504241	1.111202172	1.859108506
chr9_132249199_132249368_pos_65_C_pos_107_G_Denisova_haplotype	4.360495508	4.846536375	4.565273146	4.847514662	4.823561952	4.604087233	3.939291434	4.678155787	4.110863789	4.694649311
chr19_39499802_rs150107559_G_Neanderthal_single_seq	-4.928956517	-4.194689038	-10.71524391	-4.219665303	-7.88620724	-3.895066816	-10.95869579	-3.121514094	-10.75414447	-3.207544259
chr8_65462428_rs1018394623_C_Denisova_single_seq	-3.007944813	-1.207242088	-0.915962291	-1.075971843	-7.88620724	-0.875820727	-2.462840762	-1.318829603	-7.294712855	-1.271245491
chr16_68906403_rs1016735035_C_Denisova_single_seq	0.070304208	0.346158303	-0.73367663	0.147680574	-0.209288518	0.354115215	-0.828125226	0.401764007	-1.648235965	0.624948154
chr10_79633212_rs371529112_T_Denisova_single_seq	-1.949800771	-4.922163183	-7.255812293	-3.162332128	-1.321884506	-3.396077539	-10.95869579	-3.990553416	-2.298817253	-4.445123084
chr20_17778017_rs879711875_G_Denisova_single_seq	-0.849865237	-1.262313471	-0.852606555	-0.820555809	-1.85178341	-1.186396169	0.970932494	-1.176401332	-2.966241914	-1.103734675
chr12_72282924_rs375745510_A_Denisova_single_seq	-4.351899214	-6.460583098	-10.71524391	-3.980658168	-11.34563886	-4.306135413	-10.95869579	-3.578499775	-10.75414447	-2.55135341
chr13_52304837_rs60757273_G_Denisova_single_seq	-10.85969385	-4.34510588	-4.565496793	-4.355869687	-11.34563886	-4.155718571	-3.925272787	-4.759669534	-10.75414447	-4.635225967
chr15_63906321_rs376271895_A_Denisova_single_seq	-0.17056945	-0.208142928	-1.391063365	-0.121538353	-1.955469903	0.216047293	-0.235034844	0.283492566	0.160987976	0.069116093
chr10_99090207_rs560370938_C_Denisova_single_seq	-1.060412233	-1.037517225	-2.219388885	-0.657629199	-7.88620724	-1.030931845	-3.925272787	-1.062359307	-1.363975517	-0.680374333
chr10_123636542_123636711_pos_44_C_pos_129_C_Denisova_haplotype	-2.404366634	-2.101356462	-2.067785486	-2.296404747	-11.34563886	-2.13093547	-10.95869579	-2.774990333	-7.294712855	-2.28911806
chr15_54773633_rs74873451_T_Neanderthal_single_seq	-0.678541598	-0.062552024	-1.805350828	0.128664107	-1.646934192	0.174044471	-3.307644098	0.349738116	-1.126610589	0.312400682
chr9_88566208_rs191931464_A_Neanderthal_single_seq	-1.19613575	-2.101356462	-0.999281922	-1.42349412	-3.317732862	-1.423761097	-3.307644098	-1.777559693	-2.726238477	-1.602578733
chr8_134666932_rs565261276_G_Denisova_single_seq	2.436792232	3.376744477	2.466374256	3.444902099	3.409926834	3.489636671	2.894711243	3.513239476	3.258741906	3.443920742
chr3_122093765_rs373034800_C_Denisova_single_seq	-1.126678533	-1.319570788	-1.898260289	-1.54037542	0.074847754	-1.047401145	-4.164279923	-1.415561204	-1.78547768	-1.051957765
chr8_23166249_23166418_pos_33_C_pos_140_C_Neanderthal_haplotype	-2.075059009	-1.6458862	-3.215398025	-1.831686816	-6.953321436	-1.24217741	-1.906127738	-1.752069718	-0.231562942	-1.602578733
chr21_39491303_rs956428428_C_Denisova_single_seq	-7.400262236	-4.703153401	-10.71524391	-5.656529165	-11.34563886	-4.019514187	-10.95869579	-3.990553416	-10.75414447	-5.427421082
chr5_50077503_50077672_pos_41_A_pos_132_G_Neanderthal_haplotype	-5.187268513	-3.001151479	-10.71524391	-4.355869687	-7.88620724	-4.019514187	-10.95869579	-3.491564138	-10.75414447	-4.277178447
chr1_19238754_19238923_pos_18_G_pos_60_G_pos_155_C_Neanderthal_haplotype	-2.533264367	-3.614495781	-6.322926489	-4.674231167	-11.34563886	-4.019514187	-2.677925019	-4.401622013	-10.75414447	-4.445123084
chr5_43671582_rs140008642_C_Neanderthal_single_seq	-4.928956517	-2.770751479	-3.064192221	-3.363029478	-11.34563886	-3.483013176	-1.85278728	-2.538729246	-4.246349833	-3.645421734
chr2_162067497_rs3769972_G_Neanderthal_single_seq	-2.725267534	-4.34510588	-1.051685808	-4.219665303	-11.34563886	-3.575525314	-10.95869579	-4.251205171	-7.294712855	-4.126761604
chr14_81061874_rs192369800_A_Neanderthal_single_seq	-1.834554292	-1.462731564	-0.762502665	-1.368422737	-1.176966741	-1.381388153	-1.368108739	-1.630967195	-1.108486041	-1.483476892
chr6_108066708_108066877_pos_70_G_pos_102_G_Denisova_haplotype	-2.725267534	-1.80033247	-2.067785486	-1.934596386	-4.551222993	-1.788790491	-1.035368303	-1.884277091	0.53990184	-1.705488303
chr3_177039271_rs183596299_A_Denisova_single_seq	-2.142017431	-1.597871951	-1.391063365	-1.247552261	-2.376972066	-1.261260956	-0.475887832	-1.356747556	-0.907087127	-1.438459354
chr9_128026417_rs375552679_C_Denisova_single_seq	0.457153329	-0.518627235	0.414683021	-0.491499638	-2.771991672	-0.372023349	0.015001577	-0.367352111	-0.572992216	-0.628890011
chr18_61085872_rs192129426_C_Neanderthal_single_seq	-1.834554292	-2.00427758	-4.207449272	-1.807066849	-2.435745775	-1.874350839	-2.588008382	-1.884277091	-0.488529427	-1.602578733
chr10_80225321_rs79654477_A_Neanderthal_single_seq	-1.834554292	-2.940011184	-4.057032429	-2.829205827	-11.34563886	-2.901040717	-6.566378366	-3.258364962	-10.75414447	-3.99055722
chr3_13493780_rs369819833_C_Denisova_single_seq	-0.863926704	-1.528719974	-0.079525792	-1.602570182	-6.953321436	-1.90403697	-1.85278728	-1.607920458	1.419844901	-1.331702453
chr7_158272520_rs74446227_C_Neanderthal_single_seq	-3.528776976	-2.824994524	-1.930609067	-3.292981981	-5.673213517	-3.236501226	-10.95869579	-3.188317465	-7.294712855	-2.997070527
chr1_40513903_rs186460572_T_Denisova_single_seq	-3.208642163	-2.572129751	-7.255812293	-2.931932128	-2.849783832	-2.679503733	-2.275701205	-3.990553416	-7.294712855	-3.133921396
chr2_97556164_rs79160678_G_Denisova_single_seq	-1.060412233	-1.262313471	-0.315431953	-1.350523065	-3.5577363	-1.261260956	-1.634515242	-1.110135032	-0.155161502	-1.438459354
chr1_221204580_rs375315763_C_Neanderthal_single_seq	0.190835051	-0.587285474	-1.18191418	-0.511249366	-2.138624539	-0.548315007	-0.716712639	-0.817981267	-1.240416877	-0.680374333
chr15_63066798_rs372400600_G_Neanderthal_single_seq	-1.287941211	-1.574451062	-2.580817592	-1.623912213	-11.34563886	-1.84526326	-1.612182056	-2.09243303	-2.143119676	-1.936350146
chr17_76674480_rs375488843_A_Denisova_single_seq	-0.906952607	-1.281147877	-3.297391397	-1.807066849	-3.493889818	-0.890602568	-3.106946747	-1.159547226	-7.294712855	-1.251643355
chr6_155306905_rs371879328_C_Denisova_single_seq	-0.981642942	-4.058484654	-1.241538162	-3.292981981	-7.88620724	-5.141504712	-0.613290542	-4.251205171	-10.75414447	-4.445123084
chr8_139309912_rs376425815_A_Denisova_single_seq	0.701116614	1.200686023	0.71573126	1.109070263	0.126544257	1.047544621	0.523607993	1.027589273	-0.922837229	0.976162563
chr17_13681136_rs565839800_A_Denisova_single_seq	-2.011070914	-4.34510588	-2.179968535	-3.436652342	-11.34563886	-3.092830865	-10.95869579	-4.401622013	-3.515739734	-3.367120572
chr2_173437490_rs59990001_T_Neanderthal_single_seq	-2.888150301	-4.058484654	-2.179968535	-4.219665303	-11.34563886	-5.141504712	-1.484990039	-4.251205171	-10.75414447	-5.830776776
chr6_136259119_rs376349836_G_Denisova_single_seq	-2.831787858	-2.279253333	-4.375393909	-2.478805793	-6.953321436	-2.443242647	-2.588008382	-2.582987166	-2.619718153	-2.600097744
chr7_157391313_rs62476777_C_Neanderthal_single_seq	-4.351899214	-2.068265675	-2.481624235	-2.016901689	-1.189555783	-2.062385995	-1.050303168	-2.124781808	0.908078832	-2.504202317
chr22_48898991_rs117822596_G_Denisova_single_seq	-0.536639094	0.163211318	-0.821942381	0.178828049	0.774274926	0.130782007	-0.475887832	0.28964217	-1.055439806	0.092311047
chr10_131349256_rs945226_T_Neanderthal_single_seq	-3.621289115	-4.513050518	-10.71524391	-4.219665303	-6.953321436	-4.474080051	-10.95869579	-3.331987825	-1.969509628	-3.645421734
chr7_71429546_rs140797478_T_Neanderthal_single_seq	-1.365838405	-1.262313471	-1.718064431	-1.281065848	-1.467587946	-1.300202458	-2.987152235	-1.281882769	0.160987976	-1.157439202
chr15_54006975_rs2292709_T_Neanderthal_single_seq	-2.626074178	-2.317625144	-2.301615983	-2.197097546	-1.612623537	-2.629054711	-2.048802705	-2.582987166	-10.75414447	-2.55135341
chr17_37953811_rs372904259_A_Denisova_single_seq	-3.359847967	-2.940011184	-10.71524391	-4.506286529	-11.34563886	-4.155718571	-4.618845786	-3.875993652	-10.75414447	-4.277178447
chr9_88592193_rs181557707_A_Neanderthal_single_seq	-1.949800771	-2.241875723	-2.687337916	-3.162332128	-6.953321436	-2.731781012	-4.039832552	-3.769865301	-4.09593299	-3.2851272
chr1_161851407_rs377705686_G_Denisova_single_seq	-1.92011464	-2.439272592	1.157815636	-2.104188086	-11.34563886	-2.731781012	-5.601143784	-2.628645883	-0.183340035	-2.000338241
chr10_14579091_rs77767263_T_Neanderthal_single_seq	-3.282265027	-2.035916897	-10.71524391	-1.807066849	-2.466055609	-2.443242647	-5.286270447	-1.678195473	-1.475695015	-1.705488303
chr3_12484152_rs377201239_G_Denisova_single_seq	-1.178455443	-2.940011184	-1.282702012	-2.296404747	-1.13984561	-2.318075027	-2.876546748	-2.060793713	-7.294712855	-2.13751466
chr8_23142194_rs884509_A_Neanderthal_single_seq	-10.85969385	-5.180475179	-10.71524391	-4.506286529	-11.34563886	-5.859733743	-10.95869579	-3.875993652	-10.75414447	-4.854235749
chr9_95149140_95149309_pos_60_A_pos_113_A_Neanderthal_haplotype	-1.652679534	-2.572129751	-3.920828046	-2.643393763	-11.34563886	-2.629054711	-1.143312493	-2.09243303	-1.522923292	-2.28911806
chr1_31743727_rs907807486_A_Denisova_single_seq	-2.108149795	-1.13693853	-1.303732924	-1.231082961	-4.687427376	-1.047401145	-3.627778911	-1.376086921	-3.720721472	-1.816306294
chr19_6463183_rs143365603_A_Neanderthal_single_seq	-5.187268513	-3.521983643	-10.71524391	-3.77567643	-11.34563886	-5.456378049	-3.381266961	-3.875993652	-10.75414447	-4.277178447
chr16_23606416_rs999298019_A_Denisova_single_seq	0.156417984	-0.453088561	-1.436794454	-0.796123472	-2.734614062	-0.735779246	-2.773820446	-0.740744535	-2.143119676	-0.591447726
chr1_63787805_rs376986635_G_Denisova_single_seq	-1.178455443	-0.709517307	-0.915962291	-0.760233685	-2.698180433	-0.7901757	-1.990028996	-0.753333577	-0.333131617	-0.706822279
chr14_58904760_rs367722663_T_Denisova_single_seq	-1.19613575	-0.709517307	-1.532849559	-0.820555809	-0.15890557	-1.014648432	-1.368108739	-1.094033357	-1.038182483	-1.001974878
chr1_209206583_rs191400455_A_Neanderthal_single_seq	-3.44184134	-2.205442094	-3.57569256	-2.262537111	-11.34563886	-3.314084167	-5.286270447	-2.298391856	-1.201475376	-2.650546767
chr12_104731914_rs367697321_A_Denisova_single_seq	-3.621289115	-2.824994524	-10.71524391	-3.683164292	-11.34563886	-3.483013176	-7.49926417	-3.990553416	-3.336291958	-3.207544259
chr11_121935183_rs373942834_G_Denisova_single_seq	-3.621289115	-2.668025178	-3.920828046	-2.478805793	-5.19589174	-2.096253631	-2.385048601	-1.94074986	-1.321602573	-2.101978503
chr6_115736342_rs187680469_A_Neanderthal_single_seq	-1.980110605	-2.00427758	-5.04281857	-1.934596386	-7.88620724	-1.90403697	-4.164279923	-1.777559693	-2.07114989	-1.787793606
chr6_90372878_90373047_pos_14_G_pos_159_T_Denisova_haplotype	-0.678541598	-2.317625144	-7.255812293	-2.074501955	-2.348459378	-1.73444527	-4.618845786	-1.99952357	-2.473373703	-1.905389837
chr3_122055012_rs372582667_A_Denisova_single_seq	-0.641736157	-0.40065928	-0.17317937	-0.231901976	-1.718104975	0.159767313	-0.99146953	-0.168792609	-0.675993665	0.021576535
chr13_74287223_rs146676999_T_Neanderthal_single_seq	-0.242226389	-1.574451062	-6.322926489	-2.074501955	-11.34563886	-1.46741632	-1.634515242	-1.702402333	-2.340516544	-1.759833525
chr1_40632338_rs1016447911_G_Denisova_single_seq	-0.54794554	-2.00427758	-4.207449272	-2.165458229	-7.88620724	-2.062385995	-1.826838828	-1.884277091	-1.78547768	-1.679064578
chr9_99240872_rs34653867_A_Neanderthal_single_seq	-3.007944813	-2.169905937	-1.635759128	-2.331086586	-11.34563886	-2.096253631	-3.72029105	-2.060793713	-1.072906061	-2.13751466
chr3_32194999_rs74897864_A_Neanderthal_single_seq	-4.519843852	-3.819477519	-10.71524391	-4.506286529	-11.34563886	-3.674378701	-10.95869579	-3.409570766	-10.75414447	-5.112547745
chr1_65128911_rs372942566_T_Denisova_single_seq	-2.946804518	-2.3975733	-0.650501147	-2.931932128	-11.34563886	-2.901040717	-2.725076112	-2.72454131	-1.93716085	-2.55135341
chr5_149381760_rs1055269977_C_Denisova_single_seq	-0.366839234	-0.272641953	-0.336949056	0.015896177	0.973751017	0.181130413	-1.406026691	-0.152026644	-0.442396158	0.00537541
chr8_28919931_rs17454061_C_QTLs_single_seq	-2.446065926	-2.482213114	-7.255812293	-2.643393763	-11.34563886	-2.062385995	-2.385048601	-2.335769466	-2.966241914	-2.371345158
chr21_40286680_rs369027696_A_Denisova_single_seq	-1.92011464	-1.6458862	-2.580817592	-1.602570182	-7.88620724	-1.150371949	-0.716712639	-2.19174023	-1.385638012	-2.000338241
chr14_54973633_rs991507203_G_Denisova_single_seq	-3.621289115	-2.439272592	-5.04281857	-2.331086586	-11.34563886	-2.629054711	-7.49926417	-2.628645883	-2.180497286	-2.702824045
chr21_43653330_rs374264383_G_Denisova_single_seq	-5.905497544	-5.89870421	-2.927341353	-4.674231167	-11.34563886	-4.883192716	-3.819144436	-4.56956665	-2.841255137	-4.445123084
chr4_2331869_rs74690229_A_Denisova_single_seq	-3.282265027	-2.572129751	-4.375393909	-1.934596386	-11.34563886	-2.096253631	-1.634515242	-2.19174023	-2.902395432	-2.702824045
chr9_94823072_rs7876056_T_Neanderthal_single_seq	-1.469524898	-2.035916897	-1.06958548	-2.986175173	-1.812309127	-2.962181012	-1.990028996	-2.72454131	-1.342633485	-3.063873898
chr6_146009004_146009173_pos_29_T_pos_143_G_Neanderthal_haplotype	-0.053144233	0.840150775	0.421106429	0.734531007	1.126290329	0.508561484	0.029278735	0.484510022	0.912523367	0.877250219
chr17_71638150_rs377548664_T_Denisova_single_seq	-3.071791295	-2.526471034	-5.04281857	-3.22617861	-4.206087507	-3.483013176	-2.110072848	-3.188317465	-10.75414447	-2.650546767
chr3_122731932_rs369227928_A_Denisova_single_seq	-4.351899214	-2.824994524	-6.322926489	-2.829205827	-3.019209372	-1.84526326	-10.95869579	-1.654388083	-10.75414447	-2.650546767
chr5_96298494_rs79128738_A_QTLs_single_seq	-2.363838828	-1.300231423	-5.357691907	-1.461412072	-0.967344003	-1.606915733	-6.566378366	-1.376086921	-2.143119676	-1.194386037
chr14_61591948_rs373321151_A_Denisova_single_seq	0.586872555	0.469591017	0.03378747	0.285699233	-3.160763516	0.563822741	-0.728675353	0.597882471	-0.987615565	0.456414277
chr6_89740258_rs1053310054_G_Denisova_single_seq	-5.905497544	-4.703153401	-10.71524391	-5.341655828	-11.34563886	-4.664182934	-3.106946747	-3.671011914	-10.75414447	-4.445123084
chr8_23187069_rs76248903_T_Neanderthal_single_seq	-5.50214185	-4.058484654	-3.796380675	-3.22617861	-7.88620724	-3.674378701	-3.381266961	-2.827267612	-10.75414447	-3.133921396
chr10_43929737_rs12572226_A_Neanderthal_single_seq	-10.85969385	-3.435048006	-4.207449272	-5.656529165	-11.34563886	-3.236501226	-3.540843274	-3.875993652	-2.473373703	-3.645421734
chr3_191779759_rs62288710_C_Neanderthal_single_seq	-2.626074178	-3.353054634	-10.71524391	-3.874529817	-7.88620724	-4.664182934	-10.95869579	-3.671011914	-2.03646805	-3.546568347
chr21_25646255_rs375960709_A_Denisova_single_seq	-0.729123292	0.149211256	-0.473260762	-0.378363049	-0.281569779	-0.271865511	-1.368108739	-0.436725814	-1.18239183	-0.19532194
chr12_32983245_rs184741757_T_Denisova_single_seq	-3.071791295	-3.131801332	-3.476839173	-3.77567643	-7.88620724	-3.396077539	-3.72029105	-2.881510657	-10.75414447	-2.702824045
chr2_98362937_98363106_pos_71_A_pos_96_A_pos_102_G_Denisova_haplotype	0.032848962	0.062231928	-0.125592766	0.227306194	2.355775909	0.09371175	0.508400245	0.092695123	0.763032779	-0.035941705
chr3_43948426_rs960184227_G_Neanderthal_single_seq	-0.808484914	-2.00427758	-2.434473142	-1.52022572	-5.988086854	-1.115225387	-1.484990039	-1.654388083	-0.907087127	-1.394804131
chr15_51898640_rs149086487_C_Neanderthal_single_seq	0.077679966	-0.95959899	-1.143491269	-0.54139033	-3.263489818	-0.818162903	-2.174060943	-1.031365741	-0.221788548	-0.6935377
chr20_47391662_rs117275635_T_Neanderthal_single_seq	-1.92011464	-1.528719974	-2.141596725	-2.518226143	-11.34563886	-1.402419066	-2.930789792	-2.72454131	-4.604397354	-1.627626151
chr1_16453590_rs374060387_G_Neanderthal_single_seq	-0.045111389	0.340008698	0.25126154	0.029629694	1.563316618	0.040159126	-0.580400933	0.120560693	0.394967518	-0.087136729
chr1_222939303_rs117291068_G_Neanderthal_single_seq	-1.862514374	-1.069902312	-1.18191418	-0.990326816	-1.773886216	-1.014648432	-1.657199594	-1.228178242	-3.614593121	-1.271245491
chr9_88687641_rs77573099_C_Neanderthal_single_seq	-0.921584528	-1.225366636	-1.221388463	-1.120779639	-0.24826509	-1.24217741	-1.46484034	-1.630967195	-3.336291958	-1.157439202
chr4_6297194_rs80041271_A_Neanderthal_single_seq	-1.55819766	-2.439272592	-2.141596725	-1.52022572	-2.090610289	-2.202905256	-1.526153888	-2.029833404	-4.41429447	-1.577958767
chr1_94974310_rs371634530_A_Denisova_single_seq	-4.519843852	-3.201848829	-2.141596725	-3.042537616	-5.988086854	-3.575525314	-2.174060943	-3.409570766	-6.36182705	-3.367120572
chr8_23294502_23294671_pos_12_G_pos_160_T_Neanderthal_haplotype	-3.720142502	-2.357045494	-1.662675861	-3.292981981	-11.34563886	-3.314084167	-10.95869579	-3.258364962	-10.75414447	-2.813429533
chr9_133581051_rs900562479_C_Denisova_single_seq	-2.212235428	-2.572129751	-0.000139903	-2.931932128	-1.595769432	-2.358602833	-1.879211005	-2.22642207	-2.218869097	-2.650546767
chr9_134372064_rs976935521_C_Denisova_single_seq	-0.492279103	-0.2171824	-0.948715004	-0.342540103	-0.515123652	-0.151261678	-3.72029105	0.092695123	-1.004275046	-0.262391556
chr6_438806_rs367660710_C_Denisova_single_seq	-10.85969385	-3.713349168	-7.255812293	-6.059884859	-1.934127871	-4.306135413	-10.95869579	-5.551864649	-10.75414447	-4.854235749
chr16_74884111_rs951540425_C_Denisova_single_seq	-2.042710231	-2.205442094	-2.863494871	-2.600453241	-2.93201093	-2.533159284	-10.95869579	-2.538729246	-4.246349833	-2.000338241
chr3_133392771_133392940_pos_58_G_pos_81_A_pos_114_G_Denisova_haplotype	-1.92011464	-1.300231423	-1.143491269	-1.281065848	-3.5577363	-1.535480595	-2.588008382	-1.094033357	-3.336291958	-1.679064578
chr3_109327278_rs368473763_T_Denisova_single_seq	-3.720142502	-2.881356967	-7.255812293	-3.292981981	-11.34563886	-3.483013176	-2.930789792	-3.578499775	1.17548381	-2.28911806
chr1_40746725_rs371633984_C_Denisova_single_seq	0.177166592	0.400356059	0.762008412	0.442786569	-0.288323981	0.54746548	-0.55888383	0.396075139	-0.118426353	0.344953847
chr5_122091531_rs371756747_T_Denisova_single_seq	-2.725267534	-2.205442094	-4.207449272	-1.782859989	-1.56264065	-1.788790491	-7.49926417	-2.029833404	-3.336291958	-2.000338241
chr22_30983971_rs191049731_A_Neanderthal_single_seq	-3.138594666	-2.770751479	-6.322926489	-2.478805793	-11.34563886	-2.731781012	-3.627778911	-2.413561626	-1.220814741	-2.24969771
chr8_23190644_23190813_pos_48_G_pos_119_T_pos_125_G_Neanderthal_haplotype	-4.519843852	-3.819477519	-10.71524391	-3.980658168	-11.34563886	-4.664182934	-10.95869579	-3.671011914	-7.294712855	-4.277178447
chr15_92458677_92458846_pos_84_A_pos_86_G_pos_89_T_Neanderthal_haplotype	-2.363838828	-1.551404326	-0.777134586	-2.558753949	-11.34563886	-2.096253631	-3.106946747	-1.829931869	-2.143119676	-1.936350146
chr16_85035655_85035824_pos_19_T_pos_154_A_Denisova_haplotype	-0.525420569	-0.485485769	-1.930609067	-0.896438068	-7.88620724	-0.468524807	-2.241019366	-0.477919049	-1.220814741	-0.720230322
chr22_47175951_rs539223681_C_Denisova_single_seq	-7.400262236	-4.922163183	-5.357691907	-4.095217932	-11.34563886	-3.575525314	-4.164279923	-3.990553416	-2.671995432	-3.751550085
chr1_168434610_rs954576028_C_Neanderthal_single_seq	-1.287941211	-1.300231423	-2.104219115	-1.151443812	-3.211212539	-1.030931845	-3.458849902	-1.142887745	-3.515739734	-1.232303989
chr22_20930991_rs12484676_T_Neanderthal_single_seq	-0.79495109	-0.3600459	0.03378747	-0.433822602	-3.064868089	0.159767313	-1.727474608	-0.055327473	-0.082603406	0.152400733
chr19_3875837_rs955440812_G_Neanderthal_single_seq	-3.621289115	-3.521983643	-6.322926489	-4.674231167	-4.687427376	-3.895066816	-5.601143784	-3.769865301	-10.75414447	-5.830776776
chr4_54508861_rs376066893_G_Denisova_single_seq	-4.709946735	-4.513050518	-10.71524391	-3.596228655	-7.88620724	-5.456378049	-7.49926417	-3.491564138	-1.522923292	-3.454056209
chr6_95923287_rs369762305_C_Denisova_single_seq	-1.044310559	-1.207242088	-2.802354576	-1.332842758	-0.08648409	-1.340224304	-0.112421878	-1.376086921	-3.423227595	-1.069011097
chr14_54999029_rs918925464_C_Denisova_single_seq	2.18862272	2.715886908	2.723158111	2.712030529	2.821073448	2.711468405	2.106552033	2.702645515	2.224387247	2.642994427
chr12_58000144_rs77762493_G_Neanderthal_single_seq	-6.467376432	-2.824994524	-7.255812293	-2.643393763	-11.34563886	-2.629054711	-4.808948669	-3.121514094	-1.57175012	-2.4585436
chr15_66701634_66701803_pos_86_G_pos_87_T_Denisova_haplotype	-3.282265027	-1.973317271	-2.067785486	-2.197097546	-11.34563886	-2.202905256	-1.050303168	-1.829931869	-10.75414447	-1.875080003
chr14_63947027_63947196_pos_75_G_pos_97_G_Neanderthal_haplotype	-4.709946735	-3.521983643	-6.322926489	-3.596228655	-11.34563886	-2.901040717	-10.95869579	-3.188317465	-3.835281236	-4.277178447
chrX_22884449_22884618_pos_61_C_pos_111_G_Arensbergen_haplotype	-1.385988105	-2.068265675	-1.391063365	-0.976534216	-11.34563886	-1.280600321	-2.677925019	-1.159547226	-3.336291958	-2.4585436
chr5_36143028_rs569362073_T_Denisova_single_seq	-4.928956517	-5.495348516	-10.71524391	-4.674231167	-11.34563886	-4.474080051	-10.95869579	-4.401622013	-3.033045284	-4.854235749
chr20_17777062_17777231_pos_37_T_pos_136_G_Denisova_haplotype	-4.928956517	-3.131801332	-1.635759128	-3.292981981	-11.34563886	-2.786024057	-6.004499478	-3.057667612	-10.75414447	-3.133921396
chr3_5012280_5012449_pos_34_A_pos_38_C_pos_138_T_Denisova_haplotype	-0.981642942	-0.163776116	-0.777134586	-0.062068005	-1.629676869	0.138083111	-1.005954542	-0.024483005	-1.648235965	0.272341791
chr15_101387622_rs371470813_T_Denisova_single_seq	-3.826270853	-2.241875723	-1.866620972	-2.558753949	-7.88620724	-4.019514187	-6.566378366	-3.331987825	-0.702935532	-3.2851272
chr14_64347927_rs143693783_G_Neanderthal_single_seq	-2.489006448	-1.746992012	-5.357691907	-2.016901689	-2.138624539	-1.84526326	-1.657199594	-1.630967195	-1.163557423	-1.679064578
chr8_23072493_rs182625190_T_Neanderthal_single_seq	-0.376885898	-0.829146167	-1.775664698	-0.883510607	-6.391442549	-1.014648432	-1.259991122	-0.986089168	-0.87609356	-0.733764146
chr3_6026307_rs542100852_A_Denisova_single_seq	-3.44184134	-4.513050518	-4.375393909	-3.874529817	-11.34563886	-4.019514187	-10.95869579	-3.491564138	-10.75414447	-4.126761604
chr3_23998145_rs372952829_A_Denisova_single_seq	0.479599446	0.283449821	0.388699518	0.178828049	1.058704433	0.283443715	-1.349517051	0.258628615	-0.73039012	0.19588052
chr1_171754164_rs56178029_T_Tewhey_single_seq	-0.582406454	-2.169905937	0.115271295	-2.296404747	-1.068351459	-2.13093547	-4.450901149	-2.335769466	-1.93716085	-2.4585436
chr11_6342329_rs1488864_T_QTLs_single_seq	-0.102303845	-2.3975733	1.142348374	-2.045414376	0.27595518	-1.874350839	-0.426339864	-2.124781808	0.585148827	-1.679064578
chr4_164447361_rs76533100_T_Neanderthal_single_seq	-2.248669057	-1.85572104	-2.530368569	-2.403056372	-11.34563886	-2.487500567	-2.347670992	-2.454089433	-3.515739734	-2.997070527
chr8_37408980_rs371289588_T_Denisova_single_seq	-0.729123292	-1.6458862	-0.571860698	-1.500353574	-6.953321436	-1.36065942	-1.776301435	-1.318829603	-1.648235965	-1.291117638
chr5_150836282_rs78469672_T_Neanderthal_single_seq	-3.940830617	-2.7184742	-6.322926489	-3.101191833	-6.391442549	-2.901040717	-10.95869579	-2.996527317	-2.383457066	-4.126761604
chr10_131360990_131361159_pos_16_G_pos_157_C_Neanderthal_haplotype	-7.400262236	-3.435048006	-4.565496793	-4.095217932	-11.34563886	-3.575525314	-2.773820446	-4.56956665	-10.75414447	-3.751550085
chr16_57556885_rs4390581_C_Neanderthal_single_seq	-2.725267534	-2.035916897	-1.746577119	-1.831686816	-11.34563886	-2.240282866	-4.164279923	-1.829931869	-1.547130153	-2.033429028
chr5_36088411_rs173611_G_Denisova_single_seq	-2.888150301	-1.319570788	-2.301615983	-1.689900623	-2.021458312	-0.875820727	-1.46484034	-1.376086921	-2.07114989	-1.352431186
chr15_66755964_rs370070591_G_Denisova_single_seq	-7.400262236	-2.572129751	-1.346737451	-3.292981981	-7.88620724	-3.092830865	-4.300484306	-2.72454131	-2.966241914	-2.997070527
chr11_118436429_rs116561262_A_Tewhey_single_seq	-6.467376432	-4.513050518	-3.137815084	-4.506286529	0.200773336	-4.019514187	-3.2375966	-4.759669534	-7.294712855	-4.635225967
chr3_45550624_rs374367931_A_Neanderthal_single_seq	-1.076695646	-1.484394059	-0.837192999	-1.882224209	-3.62453967	-1.445423592	-1.17569758	-1.803508145	-1.756964992	-1.438459354
chr10_131384898_rs117805190_T_Neanderthal_single_seq	-4.709946735	-4.703153401	-10.71524391	-4.86433405	-1.892368225	-4.306135413	-2.048802705	-4.115000787	-10.75414447	-5.112547745
chr21_32871154_rs2011115_G_Neanderthal_single_seq	-6.467376432	-3.275471693	-4.375393909	-2.440433982	-2.93201093	-2.533159284	-5.601143784	-3.057667612	-10.75414447	-2.067296664
chr19_52525684_rs116953435_C_Neanderthal_single_seq	-3.940830617	-3.934037283	-10.71524391	-3.980658168	-11.34563886	-3.674378701	-2.503368569	-2.827267612	-10.75414447	-3.2851272
chr13_99636555_rs370265584_C_Denisova_single_seq	-0.716310641	-2.135224098	-4.784506575	-1.807066849	-4.426775622	-2.240282866	-5.601143784	-1.829931869	-1.280438724	-1.816306294
chr17_73104854_73105023_pos_71_A_pos_101_T_Denisova_haplotype	-5.50214185	-4.34510588	-10.71524391	-4.506286529	-11.34563886	-5.456378049	-10.95869579	-4.56956665	-10.75414447	-5.830776776
chr15_35293518_rs376264597_C_Denisova_single_seq	-6.467376432	-3.819477519	-10.71524391	-3.22617861	-11.34563886	-3.396077539	-10.95869579	-3.331987825	-10.75414447	-3.86610985
chr6_121482845_rs139082892_G_Neanderthal_single_seq	-4.709946735	-4.058484654	-2.179968535	-4.674231167	-11.34563886	-3.895066816	-6.566378366	-3.875993652	-3.959728607	-4.445123084
chr9_134233504_rs920933492_A_Denisova_single_seq	-5.187268513	-4.703153401	-10.71524391	-4.506286529	-11.34563886	-4.306135413	-10.95869579	-4.56956665	-3.614593121	-5.427421082
chr16_57608090_rs2404455_T_Neanderthal_single_seq	0.002168486	0.446879882	0.115271295	0.374474334	-2.138624539	0.451098889	-0.828125226	0.120560693	-1.57175012	0.29251027
chr3_12983033_rs368588171_T_Denisova_single_seq	-4.351899214	-3.435048006	-3.215398025	-3.596228655	-11.34563886	-4.019514187	-10.95869579	-3.258364962	-10.75414447	-4.126761604
chr10_77457144_rs1045171563_A_Denisova_single_seq	-4.709946735	-4.703153401	-5.761047602	-3.101191833	-11.34563886	-2.901040717	-10.95869579	-3.578499775	-10.75414447	-3.454056209
chr18_20931942_rs368014100_A_Denisova_single_seq	-4.519843852	-4.513050518	-6.322926489	-3.436652342	-11.34563886	-4.664182934	-10.95869579	-4.115000787	-3.033045284	-3.751550085
chr8_96289214_rs113032174_A_Denisova_single_seq	-4.201482372	-3.934037283	-10.71524391	-3.874529817	-11.34563886	-4.019514187	-10.95869579	-4.56956665	-10.75414447	-3.367120572
chr1_95038847_rs370727208_C_Neanderthal_single_seq	-1.807125804	-2.572129751	-5.357691907	-3.292981981	-0.914141255	-2.786024057	-2.385048601	-2.72454131	-1.78547768	-3.751550085
chr4_6297194_rs80041271_A_Neanderthal_single_seq	-7.400262236	-3.521983643	-5.04281857	-3.436652342	-11.34563886	-3.780507052	-10.95869579	-3.875993652	-10.75414447	-3.645421734
chr15_101499091_rs372458195_C_Denisova_single_seq	-3.826270853	-3.435048006	-2.927341353	-3.101191833	-11.34563886	-4.306135413	-10.95869579	-3.188317465	-4.246349833	-5.830776776
chr15_54693903_rs60219899_G_Neanderthal_single_seq	-4.201482372	-2.526471034	-2.219388885	-2.296404747	-2.293070808	-2.962181012	-2.174060943	-2.19174023	-10.75414447	-1.875080003
chr15_93292479_rs150811526_G_Neanderthal_single_seq	-1.19613575	-0.421402916	-0.449628866	-0.646666418	-2.266154075	-0.468524807	-3.458849902	-0.564011407	-2.298817253	-0.19532194
chr1_36973295_rs118062211_C_Neanderthal_single_seq	-3.44184134	-4.513050518	-7.255812293	-5.656529165	-11.34563886	-4.019514187	-6.566378366	-3.875993652	-10.75414447	-4.635225967
chr3_12741887_12742056_pos_33_G_pos_140_G_Denisova_haplotype	-1.109824427	-0.564034447	-0.144439474	-0.415098199	-2.698180433	-0.224278907	-1.826838828	-0.609064093	-2.56926913	-0.680374333
chr3_145418921_rs187259913_A_Neanderthal_single_seq	-2.108149795	-0.3600459	-1.805350828	-0.668675923	1.061363289	-0.525063979	-2.174060943	-0.509604694	-2.03646805	-0.591447726
chr19_39479337_rs138435485_A_Neanderthal_single_seq	-2.142017431	-2.241875723	-1.662675861	-2.13449792	-7.88620724	-1.558901484	-0.907486848	-1.94074986	-2.427714986	-2.702824045
chr3_181954200_rs961078964_A_Denisova_single_seq	-1.287941211	-1.103031093	-1.662675861	-0.870697956	-7.88620724	-0.875820727	-1.933556227	-0.871869699	-1.201475376	-0.733764146
chr5_36104410_rs895150994_G_Denisova_single_seq	-4.351899214	-3.819477519	-3.384327034	-3.980658168	-11.34563886	-3.780507052	-7.49926417	-3.769865301	-10.75414447	-3.367120572
chr1_226050817_rs144436934_G_Neanderthal_single_seq	-2.777544813	-2.3975733	-1.718064431	-2.600453241	-0.068932839	-1.99694643	-2.311237362	-1.630967195	-10.75414447	-2.033429028
chr3_13915911_rs373150797_T_Denisova_single_seq	-0.470600333	-1.42035862	-7.255812293	-1.908172661	-0.852784239	-1.606915733	-1.568526833	-1.318829603	-0.662709087	-1.051957765
chr17_76884753_rs373637679_G_Denisova_single_seq	-4.201482372	-3.275471693	-4.375393909	-2.986175173	1.843722431	-3.780507052	-7.49926417	-2.72454131	-3.176715645	-2.371345158
chr7_158267700_rs74513403_C_Neanderthal_single_seq	-3.720142502	-2.101356462	-4.565496793	-2.478805793	-6.953321436	-2.962181012	-4.618845786	-3.409570766	-2.427714986	-3.063873898
chr16_69927689_rs374561432_C_Denisova_single_seq	-3.208642163	-3.131801332	-10.71524391	-3.292981981	-2.435745775	-5.141504712	-10.95869579	-3.578499775	-6.36182705	-4.445123084
chr6_135438277_rs371794546_G_Denisova_single_seq	-2.404366634	-2.035916897	-3.681820911	-1.7590526	-6.953321436	-1.99694643	-2.773820446	-1.912237172	-2.520524796	-1.577958767
chr1_171279870_rs372393061_C_Denisova_single_seq	-3.007944813	-2.526471034	-4.565496793	-2.478805793	-3.927786344	-2.487500567	-7.49926417	-2.827267612	-10.75414447	-2.650546767
chr18_21949960_rs368150207_T_Denisova_single_seq	-1.753785346	-1.13693853	-0.403495597	-1.136030257	-3.62453967	-1.24217741	-3.458849902	-0.927849371	-1.93716085	-1.373462099
chr16_75118528_rs368440887_G_Denisova_single_seq	-4.201482372	-3.713349168	-10.71524391	-4.355869687	-11.34563886	-3.483013176	-10.95869579	-3.990553416	-2.782600919	-3.751550085
chr3_133521543_rs374714903_C_Denisova_single_seq	-10.85969385	-5.89870421	-10.71524391	-3.874529817	-7.88620724	-5.456378049	-10.95869579	-3.875993652	-10.75414447	-5.830776776
chr20_43544004_rs985980013_C_Denisova_single_seq	-1.753785346	-1.339172925	-0.043702845	-1.105688549	-1.871933109	-0.966872708	-1.634515242	-0.8048179	-0.830816988	-0.817746828
chr12_22704431_rs10842036_G_Neanderthal_single_seq	-4.928956517	-3.064997961	-3.57569256	-3.596228655	-7.88620724	-4.306135413	-1.990028996	-3.671011914	-10.75414447	-3.751550085
chr15_56208933_rs1912403_T_Neanderthal_single_seq	-10.85969385	-4.058484654	-10.71524391	-4.86433405	-11.34563886	-3.780507052	-4.450901149	-3.875993652	-10.75414447	-4.854235749
chr10_131364063_rs150303513_G_Neanderthal_single_seq	-1.109824427	-1.13693853	-1.583386952	-1.368422737	-1.033890544	-0.935879141	-0.893953024	-1.193454663	-7.294712855	-0.953665843
chr1_31722028_rs75704529_G_Denisova_single_seq	-2.176699271	-2.526471034	-10.71524391	-2.331086586	-11.34563886	-2.443242647	-10.95869579	-2.538729246	-10.75414447	-2.600097744
chr4_83947507_rs368794152_T_Denisova_single_seq	-4.709946735	-3.521983643	-1.866620972	-3.683164292	-4.014721981	-4.019514187	-10.95869579	-4.115000787	-10.75414447	-3.86610985
chr6_136278296_rs373080313_G_Denisova_single_seq	-2.489006448	-2.101356462	-3.796380675	-2.331086586	-4.837844219	-1.445423592	-6.004499478	-2.495788724	0.499112107	-2.41428568
chr6_130634417_rs375678591_G_Denisova_single_seq	-1.365838405	-0.226278868	-0.559160836	-0.084083107	-0.682970483	-0.107434036	-0.948867172	-0.488403798	-1.300873839	-0.473224772
chr16_69769147_rs1014458862_T_Denisova_single_seq	-7.400262236	-4.34510588	-10.71524391	-5.656529165	-11.34563886	-3.396077539	-1.444968193	-4.401622013	-2.07114989	-5.830776776
chr1_203044567_rs370298214_T_Denisova_single_seq	0.445797938	0.977218505	0.236769253	1.128345033	-0.893397619	0.807663985	0.477495207	1.045869992	-2.340516544	1.137239631
chr3_183505001_rs368463724_A_Denisova_single_seq	-3.007944813	-1.80033247	-5.761047602	-2.879654849	-0.737384037	-2.443242647	-2.876546748	-2.495788724	-10.75414447	-2.41428568
chr16_85927064_rs929337116_G_Denisova_single_seq	-4.928956517	-7.393468902	-10.71524391	-5.083343832	-11.34563886	-4.155718571	-10.95869579	-3.875993652	-10.75414447	-4.126761604
chr18_21931999_rs771596422_C_Denisova_single_seq	-1.980110605	-1.300231423	-5.04281857	-1.602570182	-1.045286299	-1.36065942	-1.242733799	-1.395689057	-3.033045284	-1.506523629
chr2_162039646_rs3769977_A_Neanderthal_single_seq	-3.071791295	-3.353054634	-2.927341353	-3.22617861	-7.88620724	-2.358602833	-10.95869579	-2.628645883	-3.103092782	-3.063873898
chr14_81232329_rs116907906_A_Neanderthal_single_seq	-2.725267534	-0.95959899	-3.681820911	-1.264211742	-3.263489818	-0.7093313	0.992953197	-0.971307327	2.297574284	-0.891671556
chr3_186532877_rs376917151_A_Denisova_single_seq	-1.834554292	-1.13693853	-2.344556505	-0.883510607	-11.34563886	-0.935879141	-2.385048601	-0.703623404	-1.814565259	-0.922335729
chr5_78419514_rs375195590_G_Denisova_single_seq	-4.928956517	-4.513050518	-7.255812293	-3.436652342	-7.88620724	-2.786024057	-10.95869579	-2.881510657	-10.75414447	-3.2851272
chr16_27409734_rs376662618_A_Denisova_single_seq	-7.400262236	-3.934037283	-7.255812293	-5.656529165	-0.074759564	-3.575525314	-10.95869579	-4.401622013	-10.75414447	-4.635225967
chr9_19277521_rs959380833_A_Denisova_single_seq	-7.400262236	-3.713349168	-10.71524391	-3.683164292	-11.34563886	-3.780507052	-3.458849902	-3.875993652	-10.75414447	-3.645421734
chr2_161360436_rs199870632_G_Neanderthal_single_seq	-7.400262236	-3.934037283	-5.357691907	-3.514235283	-11.34563886	-4.306135413	-6.566378366	-3.331987825	-10.75414447	-4.126761604
chr3_128279147_rs1020177868_G_Denisova_single_seq	-3.007944813	-3.435048006	-5.357691907	-3.162332128	-2.698180433	-2.629054711	-3.458849902	-2.774990333	-10.75414447	-2.41428568
chr8_96256014_rs988875284_A_Denisova_single_seq	-4.519843852	-3.521983643	-3.796380675	-3.363029478	-2.974951452	-3.314084167	-4.164279923	-4.115000787	-10.75414447	-3.751550085
chr14_23341951_rs34294471_C_QTLs_single_seq	-6.467376432	-3.435048006	-10.71524391	-4.219665303	-7.88620724	-3.396077539	-10.95869579	-3.331987825	-10.75414447	-4.277178447
chr18_68093774_rs143662047_A_Neanderthal_single_seq	-3.940830617	-4.34510588	-2.301615983	-3.22617861	-1.646934192	-4.664182934	-10.95869579	-3.491564138	-10.75414447	-3.367120572
chr5_150522644_rs62379697_G_Neanderthal_single_seq	-1.862514374	-1.021593277	-0.73367663	-1.090753684	-3.263489818	-1.280600321	-2.987152235	-0.986089168	-2.106686047	-1.602578733
chr16_85923825_rs913329217_G_Denisova_single_seq	0.876285185	-0.272641953	0.63514283	-0.324956765	-0.045858456	-0.620404693	-1.751681469	-0.520323131	2.139725832	-0.507685687
chr3_128569232_rs371277645_G_Denisova_single_seq	-0.594078808	-1.42035862	-3.920828046	-1.500353574	-1.792969761	-1.36065942	-2.019116575	-2.374141277	-5.799948163	-1.291117638
chr17_76885779_rs372850639_G_Denisova_single_seq	-10.85969385	-5.89870421	-10.71524391	-4.86433405	-11.34563886	-3.895066816	-4.808948669	-4.978679316	-10.75414447	-3.86610985
chr3_14814060_rs377680644_C_Denisova_single_seq	-4.709946735	-3.064997961	-3.215398025	-4.095217932	-0.308778412	-2.786024057	-3.925272787	-3.578499775	-1.905521533	-3.99055722
chr7_25684558_rs1042148666_C_Denisova_single_seq	-4.065277988	-2.824994524	-3.57569256	-2.931932128	-2.528655236	-2.487500567	-10.95869579	-2.09243303	-2.671995432	-1.759833525
chr8_20649433_20649602_pos_83_A_pos_90_G_Neanderthal_haplotype	-3.071791295	-3.275471693	-2.633094871	-2.931932128	-11.34563886	-4.019514187	-7.49926417	-4.56956665	-7.294712855	-4.277178447
chr22_31000012_rs138862362_A_Neanderthal_single_seq	-4.201482372	-3.064997961	-0.705415295	-3.22617861	-6.953321436	-3.162878362	-3.170793229	-2.827267612	-10.75414447	-3.063873898
chr9_88601484_rs188876534_A_Neanderthal_single_seq	-0.17056945	0.204414357	0.612869983	0.160220375	0.606010127	0.276844001	-0.252199771	0.25234509	-0.662709087	0.432378818
chr12_113312283_113312452_pos_78_G_pos_95_G_Denisova_haplotype	-3.528776976	-3.353054634	-10.71524391	-4.355869687	-11.34563886	-3.314084167	-10.95869579	-4.759669534	-2.56926913	-3.86610985
chr6_152928951_rs918846830_A_Denisova_single_seq	-2.578923084	-2.7184742	-4.057032429	-1.856734234	-6.953321436	-2.487500567	-2.824269469	-1.803508145	-10.75414447	-2.650546767
chr17_7966875_rs369257670_G_Denisova_single_seq	-0.60584637	-1.037517225	-2.743700358	-0.679807884	-1.033890544	-0.341239214	-1.634515242	-0.446914381	-1.844251389	-0.628890011
chr22_27777552_rs76161898_T_Denisova_single_seq	-0.781543047	-1.695553585	-0.932245703	-1.442328526	-2.138624539	-1.36065942	-0.287154722	-1.33766401	-2.298817253	-1.311267337
chr4_1247751_1247920_pos_26_C_pos_147_A_Denisova_haplotype	-1.012636508	-1.207242088	-0.392189152	-0.896438068	-1.189555783	-1.204751315	-1.826838828	-1.176401332	-1.969509628	-1.438459354
chr1_89489685_rs372863962_T_Denisova_single_seq	-1.535513308	-1.154195854	-0.999281922	-0.922645783	-5.988086854	-0.98262281	-0.646947474	-1.193454663	0.138398343	-1.232303989
chr14_67142503_rs117714729_C_Neanderthal_single_seq	-2.248669057	-1.827760958	-1.997567489	-1.645574708	-6.953321436	-1.512433859	-2.110072848	-0.986089168	-0.585472355	-1.732405036
chr14_66841428_rs139958690_G_Neanderthal_single_seq	0.184017009	-0.112276476	-0.25274164	-0.378363049	1.090291793	0.047932286	-1.242733799	-0.202920635	-2.002600414	0.099960561
chr21_43604969_43605138_pos_49_C_pos_123_A_Neanderthal_haplotype	-7.400262236	-4.513050518	-6.322926489	-3.980658168	-5.414901521	-3.575525314	-2.725076112	-5.236991311	-10.75414447	-4.635225967
chr6_121623197_rs76873618_C_Neanderthal_single_seq	-1.178455443	-0.647107271	-1.775664698	-0.29897716	-7.88620724	-0.281574128	-1.406026691	-0.310433682	-0.118426353	-0.450699802
chr10_16660400_rs375157986_C_Denisova_single_seq	-5.905497544	-4.058484654	-10.71524391	-4.095217932	-11.34563886	-3.026027494	-10.95869579	-3.578499775	-3.515739734	-7.325541468
chr17_73061821_rs71380864_A_Denisova_single_seq	0.71537261	0.429608786	0.496036035	0.330769514	1.039953955	0.403421852	-0.378437221	0.239695337	0.275832873	0.305800968
chr19_3817917_3818086_pos_67_A_pos_105_C_Neanderthal_haplotype	-3.282265027	-2.00427758	-0.17317937	-2.478805793	-2.771991672	-2.278654677	-2.588008382	-2.19174023	-4.823407136	-2.41428568
chr17_38174945_rs937102146_C_Denisova_single_seq	0.197621023	-0.046350899	0.162040221	-0.223732673	-0.329527021	-0.243125616	0.294560791	0.092695123	-0.291642201	-0.185990116
chr1_40553026_40553195_pos_82_G_pos_91_C_Denisova_haplotype	-5.905497544	-4.194689038	-3.796380675	-3.363029478	-11.34563886	-3.236501226	-2.54506786	-3.578499775	-10.75414447	-3.2851272
chr3_128479575_rs370509728_G_Denisova_single_seq	-3.826270853	-4.194689038	-10.71524391	-3.363029478	-2.627962436	-4.474080051	-10.95869579	-3.990553416	-10.75414447	-3.063873898
chr12_32786346_rs371829789_T_Denisova_single_seq	-7.400262236	-3.201848829	-10.71524391	-4.86433405	-11.34563886	-4.664182934	-10.95869579	-3.990553416	-1.300873839	-5.112547745
chr6_89841863_rs374396489_A_Denisova_single_seq	-0.617710705	-0.85713337	-1.303732924	-0.857998093	0.484480166	-0.583909618	-2.677925019	-0.927849371	-2.726238477	-0.803405805
chr1_65441957_rs377219839_C_Denisova_single_seq	-3.720142502	-2.881356967	-7.255812293	-2.829205827	-11.34563886	-3.780507052	-4.618845786	-3.578499775	-3.959728607	-4.445123084
chr15_35074772_rs1027767379_G_Denisova_single_seq	-1.604665285	-1.574451062	-0.999281922	-0.962872229	0.289625798	-1.381388153	-2.725076112	-1.031365741	-1.57175012	-1.438459354
chr5_150799450_rs34766019_A_Neanderthal_single_seq	-0.57082778	-0.622880085	0.731322497	-0.760233685	1.425644261	-0.762721113	-0.55888383	-1.176401332	-0.136677008	-1.018444178
chr16_25253643_rs371494603_A_Denisova_single_seq	-3.138594666	-2.770751479	-1.368730179	-2.7333104	-2.771991672	-3.026027494	-5.286270447	-2.628645883	-2.619718153	-2.813429533
chr7_71384685_rs556940573_T_Neanderthal_single_seq	-4.709946735	-4.194689038	-10.71524391	-4.86433405	-11.34563886	-4.883192716	-10.95869579	-3.769865301	-3.103092782	-3.99055722
chr21_43600943_rs148279792_C_Neanderthal_single_seq	-4.928956517	-4.34510588	-4.207449272	-4.674231167	-11.34563886	-4.883192716	-7.49926417	-4.251205171	-10.75414447	-5.830776776
chr10_78281298_rs368757827_G_Denisova_single_seq	-6.467376432	-3.713349168	-0.883936668	-4.355869687	-3.493889818	-4.474080051	-10.95869579	-3.769865301	-10.75414447	-3.645421734
chr7_71606179_rs375902075_G_Neanderthal_single_seq	-10.85969385	-3.934037283	-10.71524391	-4.674231167	-11.34563886	-4.883192716	-3.540843274	-5.551864649	-10.75414447	-3.99055722
chr3_183739871_rs376150441_T_Denisova_single_seq	-1.365838405	-1.670506167	-1.609335404	-0.725215095	2.69661901	-1.186396169	-1.425366057	-1.126418444	-3.103092782	-1.018444178
chr19_52672466_rs1033930522_A_Denisova_single_seq	-10.85969385	-4.703153401	-4.207449272	-4.86433405	-11.34563886	-4.155718571	-10.95869579	-4.978679316	-10.75414447	-4.854235749
chr7_66046724_rs10249404_G_Tewhey_single_seq	-1.19613575	-2.824994524	-2.141596725	-2.780461493	-11.34563886	-2.679503733	-1.444968193	-2.413561626	-2.383457066	-2.371345158
chr8_20307032_rs17092434_A_Neanderthal_single_seq	-1.469524898	-0.788157756	-0.719476761	-1.281065848	-0.408265039	-0.832362772	-0.99146953	-0.927849371	-1.321602573	-1.001974878
chr2_173461799_rs70937083_G_Neanderthal_single_seq	-10.85969385	-4.922163183	-10.71524391	-4.86433405	-11.34563886	-5.141504712	-6.566378366	-4.401622013	-10.75414447	-4.854235749
chr1_1329458_none_T_Denisova_single_seq	-2.578923084	-2.101356462	-2.067785486	-2.403056372	0.771029997	-2.731781012	-2.503368569	-1.99952357	-5.396592469	-2.329645867
chr3_23300158_rs140156238_A_Denisova_single_seq	-1.19613575	-0.120733095	-0.748017653	-0.183565963	-7.88620724	-0.446515302	-0.613290542	-0.255675875	-1.220814741	-0.332731846
chr7_71235328_rs376900383_C_Denisova_single_seq	-2.578923084	-0.815353567	-2.802354576	-1.061339922	-2.974951452	-1.168271621	-1.906127738	-1.263758221	-6.36182705	-1.232303989
chr10_16647469_rs372809935_G_Denisova_single_seq	-5.50214185	-3.275471693	-10.71524391	-5.083343832	-11.34563886	-4.664182934	-10.95869579	-2.937873099	-10.75414447	-4.854235749
chr6_121482845_rs139082892_G_Neanderthal_single_seq	-0.35686205	-0.226278868	-0.097776447	-0.290420225	0.538913275	-0.252642108	-0.455863985	-0.39667619	-0.548351224	-0.733764146
chr14_71219595_rs542643519_G_Neanderthal_single_seq	-3.720142502	-3.064997961	-1.835660663	-3.101191833	-11.34563886	-3.236501226	-2.824269469	-2.827267612	-2.07114989	-3.645421734
chr19_35631210_35631379_pos_49_C_pos_123_T_Denisova_haplotype	-4.351899214	-3.353054634	-5.04281857	-4.86433405	-11.34563886	-4.306135413	-10.95869579	-4.115000787	-10.75414447	-4.445123084
chr1_60747523_rs1501226_T_Arensbergen_single_seq	-4.928956517	-2.770751479	-2.141596725	-4.219665303	-11.34563886	-2.679503733	-3.381266961	-3.121514094	-2.07114989	-3.207544259
chr6_89733285_rs112072402_T_Denisova_single_seq	-4.351899214	-4.194689038	-10.71524391	-4.506286529	-2.188291924	-4.664182934	-10.95869579	-4.759669534	-10.75414447	-3.751550085
chr17_37752766_rs370574205_C_Denisova_single_seq	-4.928956517	-5.180475179	-5.357691907	-3.292981981	-3.694587168	-4.306135413	-5.286270447	-3.409570766	-7.294712855	-5.830776776
chr9_97994412_rs4647449_A_Neanderthal_single_seq	-4.351899214	-5.180475179	-4.784506575	-4.219665303	-11.34563886	-4.474080051	-10.95869579	-4.56956665	-10.75414447	-3.546568347
chr19_53172244_53172413_pos_82_T_pos_91_T_Denisova_haplotype	-5.905497544	-2.205442094	-3.215398025	-3.22617861	-3.493889818	-3.026027494	-5.027958451	-2.937873099	-2.902395432	-3.546568347
chr14_71219595_rs542643519_G_Neanderthal_single_seq	-4.201482372	-2.572129751	-4.057032429	-3.363029478	-11.34563886	-3.092830865	-1.484990039	-2.628645883	-10.75414447	-3.645421734
chr6_125770661_125770830_pos_18_T_pos_154_C_Denisova_haplotype	-4.351899214	-5.495348516	-10.71524391	-5.083343832	-11.34563886	-4.664182934	-10.95869579	-5.955220343	-10.75414447	-3.645421734
chr18_12368861_rs185894958_G_Denisova_single_seq	-2.075059009	-3.064997961	-5.04281857	-3.77567643	-1.664400447	-3.092830865	-2.773820446	-3.875993652	-3.614593121	-3.86610985
chr10_78647418_rs375639536_G_Denisova_single_seq	-6.467376432	-5.89870421	-10.71524391	-4.355869687	-11.34563886	-4.474080051	-7.49926417	-3.578499775	-10.75414447	-4.854235749
chr3_128629099_rs370246657_A_Denisova_single_seq	-0.808484914	-3.001151479	0.138845268	-2.229446324	-3.160763516	-2.8423865	-4.300484306	-2.029833404	-2.56926913	-2.000338241
chr18_5237547_5237716_pos_33_C_pos_47_T_pos_64_G_pos_139_T_Denisova_haplotype	-10.85969385	-4.194689038	-4.207449272	-3.683164292	-11.34563886	-3.092830865	-3.170793229	-3.578499775	-10.75414447	-3.063873898
chr2_80576884_rs146730251_A_Denisova_single_seq	-4.519843852	-3.131801332	-10.71524391	-2.780461493	-11.34563886	-3.314084167	-5.601143784	-3.331987825	-2.340516544	-3.367120572
chr3_183515856_rs374849771_T_Denisova_single_seq	-3.071791295	-3.934037283	-10.71524391	-4.219665303	-11.34563886	-3.483013176	-4.450901149	-3.121514094	-10.75414447	-3.367120572
chr21_39592861_rs557175750_A_Denisova_single_seq	-1.980110605	-2.101356462	-4.207449272	-2.296404747	-11.34563886	-2.166471627	-1.933556227	-2.628645883	-1.475695015	-2.101978503
chr1_37846948_rs145279942_A_Neanderthal_single_seq	-3.138594666	-3.353054634	-5.761047602	-3.22617861	-7.88620724	-2.679503733	-2.110072848	-2.827267612	-7.294712855	-2.329645867
chr6_138504887_138505056_pos_40_A_pos_132_A_Neanderthal_haplotype	-1.604665285	-1.827760958	-7.255812293	-2.687651683	-7.88620724	-2.278654677	-1.776301435	-1.969837439	-0.689401708	-2.033429028
chr7_71235328_rs376900383_C_Denisova_single_seq	-2.946804518	-3.131801332	-5.761047602	-2.829205827	-6.953321436	-2.278654677	-1.295137685	-2.996527317	-10.75414447	-3.2851272
chr3_188470818_rs374399463_G_Denisova_single_seq	-0.346953392	-2.068265675	-5.04281857	-1.54037542	-1.736460121	-1.84526326	-2.110072848	-1.094033357	-3.515739734	-1.46079254
chr5_117567559_rs933505198_T_Denisova_single_seq	-3.826270853	-2.241875723	-4.207449272	-2.986175173	-11.34563886	-2.962181012	-3.045806453	-3.188317465	-10.75414447	-2.55135341
chr12_56985243_rs542084205_A_Neanderthal_single_seq	-2.248669057	-2.881356967	-5.04281857	-2.879654849	-7.88620724	-3.026027494	-0.235034844	-2.454089433	-10.75414447	-2.101978503
chr3_129047919_rs1051501256_C_Denisova_single_seq	-4.351899214	-4.703153401	-10.71524391	-4.355869687	-11.34563886	-3.895066816	-10.95869579	-4.115000787	-7.294712855	-4.635225967
chr1_43129917_rs372731893_C_Denisova_single_seq	-0.559341294	-3.201848829	-3.384327034	-2.366622743	-11.34563886	-3.026027494	-4.164279923	-2.582987166	-10.75414447	-2.813429533
chr19_6031990_rs79978985_A_Neanderthal_single_seq	-5.905497544	-5.180475179	-6.322926489	-3.683164292	-7.88620724	-4.306135413	-10.95869579	-4.978679316	-10.75414447	-4.635225967
chr6_158190536_rs374836897_G_Denisova_single_seq	-3.208642163	-3.201848829	-2.434473142	-3.101191833	-7.88620724	-4.019514187	-1.85278728	-4.401622013	-2.902395432	-3.99055722
chr1_65477282_65477451_pos_38_C_pos_135_G_Denisova_haplotype	-4.709946735	-3.819477519	-10.71524391	-3.596228655	-11.34563886	-3.575525314	-10.95869579	-3.875993652	-10.75414447	-4.126761604
chr3_177002980_rs374377222_A_Denisova_single_seq	-2.888150301	-4.922163183	-2.530368569	-3.683164292	-11.34563886	-3.162878362	0.891100233	-5.236991311	-10.75414447	-3.751550085
chr10_43909905_rs61858965_A_Neanderthal_single_seq	0.217789502	-4.703153401	-5.761047602	-3.363029478	-11.34563886	-3.780507052	-2.275701205	-2.937873099	-1.596797538	-3.86610985
chr2_96943473_rs3214063_C_QTLs_single_seq	-2.578923084	-2.526471034	-3.57569256	-2.879654849	-2.406059645	-3.483013176	-1.331161904	-3.121514094	-10.75414447	-3.133921396
chr12_57883741_rs117101415_T_Neanderthal_single_seq	-2.831787858	-1.746992012	-2.687337916	-2.440433982	-11.34563886	-2.096253631	-1.065394258	-2.827267612	-6.36182705	-2.24969771
chr1_40632887_rs374143953_A_Denisova_single_seq	-2.324418478	-1.773415737	-1.718064431	-1.934596386	-1.612623537	-1.064060626	-10.95869579	-1.497905665	-10.75414447	-1.759833525
chr22_22109922_rs5755008_T_Neanderthal_single_seq	-3.826270853	-3.001151479	-2.179968535	-3.22617861	-6.953321436	-2.533159284	-10.95869579	-2.827267612	-10.75414447	-2.813429533
chr20_50836354_rs374203908_T_Neanderthal_single_seq	-4.201482372	-3.614495781	-10.71524391	-3.22617861	-11.34563886	-4.474080051	-3.925272787	-4.251205171	-10.75414447	-3.645421734
chr9_98029261_98029430_pos_66_A_pos_106_A_Neanderthal_haplotype	-10.85969385	-5.495348516	-10.71524391	-4.095217932	-11.34563886	-4.155718571	-10.95869579	-4.115000787	-10.75414447	-4.854235749
chr3_125249707_rs2294051_T_Denisova_single_seq	-0.317629312	0.417978775	0.300867926	0.141369562	-0.978224108	0.130782007	-0.455863985	0.320003035	-0.397692503	0.344953847
chr15_56220803_rs4296197_A_Neanderthal_single_seq	-4.519843852	-2.881356967	-10.71524391	-2.879654849	-11.34563886	-2.8423865	-3.925272787	-2.72454131	-5.081719131	-2.75706709
chr9_131560685_rs12335728_T_Tewhey_single_seq	-4.709946735	-4.922163183	-10.71524391	-4.095217932	-11.34563886	-5.141504712	-10.95869579	-4.115000787	-10.75414447	-3.751550085
chr4_78779694_rs576025272_T_Denisova_single_seq	-2.286046667	-1.069902312	-1.746577119	-1.602570182	-2.466055609	-0.998546758	-0.704848304	-1.07810941	-2.671995432	-0.969589791
chr10_65195817_rs138762582_G_Neanderthal_single_seq	-1.491187393	-1.319570788	-2.580817592	-1.151443812	-7.88620724	-1.064060626	-3.2375966	-1.193454663	-3.033045284	-1.416466625
chr8_68883676_rs796387002_A_Neanderthal_single_seq	-2.725267534	-1.80033247	-0.637093104	-1.602570182	-4.687427376	-2.240282866	-2.677925019	-1.607920458	-10.75414447	-2.211325899
chr1_226044591_rs2292560_C_Neanderthal_single_seq	-2.142017431	-4.194689038	-10.71524391	-4.219665303	-11.34563886	-4.155718571	-4.450901149	-3.875993652	-10.75414447	-5.427421082
chr16_71933134_rs377417433_A_Denisova_single_seq	-0.997056497	-1.399629887	-1.391063365	-1.264211742	-11.34563886	-1.46741632	-0.569602267	-1.210711987	-0.801403226	-1.103734675
chr1_12098625_rs1013393687_T_Denisova_single_seq	-2.042710231	-4.194689038	-2.687337916	-3.596228655	-11.34563886	-4.019514187	-1.46484034	-4.56956665	-10.75414447	-4.854235749
chr3_183493649_rs377225860_T_Denisova_single_seq	-1.060412233	-0.900159273	-2.994144723	-1.018314019	-1.115618423	-0.966872708	-5.601143784	-0.913649502	-3.336291958	-1.069011097
chr19_9429952_rs1029318058_G_Denisova_single_seq	0.820226024	-1.053618899	-1.460215342	-0.784060734	-2.406059645	-0.920628523	-1.505425155	-0.956675406	-2.782600919	-0.720230322
chr1_37386612_rs78205297_T_Neanderthal_single_seq	-2.286046667	-2.482213114	-2.633094871	-2.366622743	-7.88620724	-1.816750573	-2.385048601	-2.937873099	-10.75414447	-2.067296664
chr14_63155452_rs370391182_A_Denisova_single_seq	-2.533264367	-2.357045494	-1.835660663	-1.934596386	-7.88620724	-1.280600321	-3.307644098	-2.029833404	-2.002600414	-2.13751466
chr12_59579369_59579538_pos_52_C_pos_54_C_pos_120_C_Denisova_haplotype	-1.677299501	-1.62167934	-0.899860616	-1.856734234	-11.34563886	-1.489749507	-1.612182056	-2.261958227	-0.675993665	-1.577958767
chr20_47239654_rs140363471_G_Neanderthal_single_seq	-4.351899214	-3.131801332	-5.761047602	-4.219665303	-2.067189401	-3.314084167	-7.49926417	-3.875993652	-10.75414447	-4.445123084
chr12_56509535_rs61192406_G_Neanderthal_single_seq	-1.891027061	-0.684228403	-2.032249328	-1.151443812	0.616895704	-1.115225387	-1.961516308	-1.318829603	-0.64954572	-1.121414983
chr14_58806658_rs372902962_C_Denisova_single_seq	0.156417984	-1.319570788	-0.232435955	-0.922645783	-1.514331615	-0.966872708	-0.613290542	-0.77884609	-2.726238477	-0.706822279
chr17_71492558_71492727_pos_72_C_pos_100_T_Denisova_haplotype	-1.949800771	-4.058484654	-10.71524391	-4.86433405	-1.85178341	-3.674378701	-10.95869579	-4.56956665	-10.75414447	-2.75706709
chr3_145209727_rs112680854_C_Denisova_single_seq	1.828775028	2.612538342	2.136309946	2.574750563	3.213558959	2.650232765	1.154720823	2.778942947	2.963424857	2.676634253
chr12_56478220_rs191131399_T_Neanderthal_single_seq	0.204375226	0.257582789	-0.584673349	0.184977654	-6.391442549	-0.224278907	-2.20715173	0.027957167	-0.860842942	-0.019272599
chr6_120991667_rs77273895_A_Denisova_single_seq	-3.621289115	-4.513050518	-6.322926489	-5.656529165	-11.34563886	-4.306135413	-4.164279923	-3.258364962	-10.75414447	-4.635225967
chr6_149441371_rs935221412_T_Denisova_single_seq	-7.400262236	-6.460583098	-10.71524391	-4.86433405	-11.34563886	-3.780507052	-7.49926417	-4.115000787	-3.254298586	-4.635225967
chr21_44124167_rs372596635_G_Denisova_single_seq	-5.187268513	-3.819477519	-3.920828046	-3.292981981	-11.34563886	-4.306135413	-3.2375966	-2.827267612	-3.614593121	-3.454056209
chr3_23581440_rs76141086_C_Denisova_single_seq	-2.831787858	-3.819477519	-10.71524391	-3.042537616	-11.34563886	-2.8423865	-10.95869579	-2.538729246	-1.429963927	-3.063873898
chr1_40671930_rs369760235_G_Denisova_single_seq	-0.716310641	-0.95959899	-2.067785486	-1.061339922	-0.379133407	-0.67054684	-0.144113323	-0.899588036	-0.954862852	-1.175794349
chr3_12540372_rs370842019_G_Denisova_single_seq	-3.940830617	-3.934037283	-2.802354576	-2.879654849	-11.34563886	-3.396077539	-10.95869579	-5.236991311	-10.75414447	-4.126761604
chr22_25522502_rs541767267_G_Neanderthal_single_seq	-5.187268513	-5.495348516	-4.207449272	-4.674231167	-11.34563886	-4.306135413	-10.95869579	-4.401622013	-2.902395432	-4.854235749
chr15_57872963_rs149411212_C_Denisova_single_seq	-2.042710231	-2.940011184	-2.580817592	-2.440433982	-3.263489818	-3.236501226	-0.893953024	-3.188317465	-1.18239183	-2.28911806
chr20_55475731_55475900_pos_49_A_pos_124_A_Denisova_haplotype	-3.528776976	-3.001151479	-3.920828046	-2.600453241	-1.294429918	-3.026027494	-1.906127738	-2.157872594	-10.75414447	-2.329645867
chr5_178410921_rs77145995_T_QTLs_single_seq	-10.85969385	-3.934037283	-10.71524391	-3.77567643	-11.34563886	-4.155718571	-3.170793229	-4.115000787	-10.75414447	-5.830776776
chr17_69622170_rs369784267_A_Denisova_single_seq	-5.905497544	-3.275471693	-10.71524391	-2.643393763	-4.687427376	-3.314084167	-3.045806453	-2.774990333	-10.75414447	-2.872083751
chr12_59865617_rs532688815_A_Neanderthal_single_seq	-1.535513308	-1.189342416	-3.681820911	-1.315376503	-2.5940948	-1.788790491	-3.458849902	-1.654388083	-10.75414447	-1.905389837
chr8_20306895_20307064_pos_35_C_pos_138_C_Neanderthal_haplotype	-3.007944813	-2.668025178	-10.71524391	-3.596228655	-6.953321436	-3.314084167	-10.95869579	-2.996527317	-1.090586369	-3.133921396
chr14_64404789_rs75898727_T_Neanderthal_single_seq	-2.324418478	-1.037517225	-0.637093104	-0.962872229	-1.612623537	-1.064060626	-1.425366057	-0.691458955	-1.874561224	-1.051957765
chr15_55353447_rs117458537_A_Denisova_single_seq	-3.208642163	-4.058484654	-10.71524391	-3.980658168	-11.34563886	-3.780507052	-10.95869579	-4.56956665	-10.75414447	-6.392655664
chr5_43000883_rs116884586_A_QTLs_single_seq	-2.578923084	-2.241875723	-6.322926489	-2.197097546	-2.93201093	-2.029295208	-2.773820446	-2.495788724	-1.622287513	-1.845393872
chr15_68311836_rs377085057_G_Neanderthal_single_seq	-2.626074178	-2.101356462	-2.687337916	-2.262537111	-1.294429918	-2.443242647	-7.49926417	-1.884277091	-1.756964992	-3.2851272
chr4_54499278_54499447_pos_68_A_pos_104_A_Denisova_haplotype	-0.188152788	0.024383613	-0.521718552	-0.00495238	-1.056772785	-0.178211933	0.513487327	-0.177249228	-0.047648455	-0.149254966
chr3_12484152_rs377201239_G_Denisova_single_seq	0.320836953	0.557020721	-0.650501147	0.115845764	-1.955469903	0.439326526	0.240363035	0.099712136	-0.524124037	0.401760202
chr3_142633446_rs2608077_G_Arensbergen_single_seq	0.184017009	0.016693323	0.741623826	-0.369323577	-0.350578392	0.116068009	-0.296027413	-0.143716166	0.687243556	-0.052805661
chr1_161699246_rs61801182_C_Neanderthal_single_seq	-10.85969385	-3.521983643	-10.71524391	-4.095217932	-7.88620724	-5.456378049	-1.85278728	-3.769865301	-2.298817253	-5.427421082
chr6_78158883_rs12203487_T_Neanderthal_single_seq	-1.834554292	-1.42035862	-2.219388885	-1.120779639	-1.202255645	-1.320074604	-7.49926417	-1.585236107	-3.423227595	-1.438459354
chr3_61231746_rs368604223_A_Denisova_single_seq	-7.400262236	-3.713349168	-7.255812293	-4.355869687	-11.34563886	-3.236501226	-10.95869579	-2.937873099	-2.56926913	-3.546568347
chr19_35629398_rs147674659_A_Denisova_single_seq	-1.143731864	-0.900159273	-1.106065174	-1.090753684	0.680538738	-1.204751315	-0.752902539	-0.715891293	-2.106686047	-1.213220443
chr19_8500685_rs1016202762_T_Denisova_single_seq	0.070304208	0.693511674	-0.008747894	0.937567816	-0.903732154	0.54746548	1.510691652	0.484510022	0.052405149	0.771053906
chr5_43466229_rs10461740_T_Neanderthal_single_seq	0.842045784	1.145337301	-0.097776447	0.941205476	1.600353565	0.87475737	2.028745884	1.088821169	0.303170405	1.110980806
chr17_37857374_rs187685048_A_Denisova_single_seq	-0.242226389	0.106376985	-0.948715004	0.178828049	-2.138624539	0.222930393	-0.841052687	0.049860852	-0.891507116	0.021576535
chr14_58997838_rs948291489_A_Denisova_single_seq	-5.905497544	-2.068265675	-6.322926489	-2.780461493	-4.312215857	-3.236501226	-2.311237362	-3.121514094	-2.726238477	-2.813429533
chr6_130527747_130527916_pos_52_A_pos_121_C_Denisova_haplotype	-4.351899214	-1.973317271	-10.71524391	-2.829205827	-11.34563886	-2.901040717	-2.773820446	-2.881510657	-3.959728607	-2.600097744
chr19_8452021_rs373477697_G_Denisova_single_seq	-4.351899214	-1.528719974	-3.384327034	-1.7590526	-11.34563886	-1.874350839	-3.819144436	-1.395689057	-10.75414447	-1.553751906
chr14_60227366_rs545523568_G_Denisova_single_seq	-3.208642163	-3.713349168	-10.71524391	-3.874529817	-11.34563886	-4.664182934	-3.72029105	-3.769865301	-10.75414447	-3.2851272
chr14_54899568_rs922534899_C_Denisova_single_seq	-1.834554292	-1.597871951	-5.04281857	-1.075971843	-2.466055609	-1.300202458	0.959794803	-1.540910192	-1.756964992	-1.291117638
chr12_113346121_rs376698282_T_Denisova_single_seq	-2.286046667	-1.069902312	-3.920828046	-0.949338405	-0.190188128	-0.749187289	-0.880544981	-0.8856623	-10.75414447	-0.591447726
chr9_127137685_rs550318473_C_Neanderthal_single_seq	-5.187268513	-4.058484654	-5.761047602	-3.683164292	-11.34563886	-4.019514187	-10.95869579	-3.409570766	-10.75414447	-4.277178447
chr16_22317015_rs12597260_G_Denisova_single_seq	-1.807125804	-1.441389533	-3.681820911	-1.602570182	-5.005788856	-1.558901484	-3.2375966	-1.094033357	-1.522923292	-1.438459354
chr1_225633014_rs79657184_A_Neanderthal_single_seq	-3.282265027	-4.703153401	-10.71524391	-3.980658168	-11.34563886	-4.474080051	-2.588008382	-4.56956665	-7.294712855	-4.854235749
chr14_86200316_rs140616513_G_Neanderthal_single_seq	-2.946804518	-4.34510588	-7.255812293	-3.514235283	-11.34563886	-3.092830865	-3.627778911	-3.990553416	-10.75414447	-4.854235749
chr9_128434023_rs1031056751_C_Denisova_single_seq	-3.826270853	-3.435048006	-10.71524391	-4.355869687	-7.88620724	-3.780507052	-6.566378366	-3.990553416	-2.966241914	-2.933224045
chr2_167467770_167467939_pos_57_G_pos_116_G_Denisova_haplotype	-2.725267534	-2.439272592	-3.681820911	-1.882224209	-7.88620724	-2.096253631	-2.079112539	-2.09243303	-10.75414447	-1.705488303
chr9_128443488_rs972404281_T_Denisova_single_seq	-2.674818512	-3.934037283	-2.481624235	-3.980658168	1.053371974	-5.141504712	-3.819144436	-3.769865301	-10.75414447	-3.99055722
chr1_95188940_rs372712142_G_Denisova_single_seq	-0.878126573	-0.748301767	-2.743700358	-0.949338405	-6.953321436	-0.875820727	-1.547184801	-1.159547226	-3.423227595	-0.891671556
chr14_60177340_rs569320342_C_Denisova_single_seq	-1.385988105	-0.829146167	-2.434473142	-1.046854911	-7.88620724	-1.261260956	-1.208826361	-0.564011407	-2.671995432	-1.232303989
chr12_57820304_rs117431881_A_Neanderthal_single_seq	-2.831787858	-2.205442094	-2.301615983	-2.045414376	-11.34563886	-2.8423865	-4.450901149	-2.413561626	-10.75414447	-2.13751466
chr14_63871366_rs17824943_G_Neanderthal_single_seq	0.950476083	0.204414357	1.214384371	0.579776769	-0.222164061	0.283443715	0.363795749	0.424297773	-0.155161502	0.318970343
chr16_75005104_rs529607901_C_Denisova_single_seq	-10.85969385	-2.279253333	-10.71524391	-3.77567643	-11.34563886	-3.314084167	-10.95869579	-3.188317465	-10.75414447	-3.367120572
chr6_155763797_155763966_pos_30_A_pos_143_C_Denisova_haplotype	-0.981642942	-0.684228403	-1.016539245	-0.635786314	-1.280896094	-0.446515302	0.171231145	-0.446914381	-1.674659689	-0.450699802
chr6_115591545_115591714_pos_19_A_pos_153_C_Neanderthal_haplotype	-1.469524898	-4.922163183	-5.761047602	-4.506286529	-11.34563886	-5.141504712	-6.004499478	-4.251205171	-2.298817253	-5.427421082
chr15_81251382_rs372411306_C_Denisova_single_seq	-4.519843852	-3.064997961	-1.221388463	-3.874529817	-5.005788856	-3.674378701	-1.751681469	-3.875993652	-2.520524796	-2.75706709
chr6_45393010_rs3828723_A_Denisova_single_seq	-2.075059009	-1.574451062	-3.476839173	-1.442328526	-3.694587168	-1.402419066	-0.752902539	-1.630967195	-5.081719131	-1.438459354
chr15_57074263_rs553109828_T_Denisova_single_seq	-2.324418478	-3.521983643	-4.057032429	-2.600453241	-11.34563886	-2.487500567	-1.85278728	-3.188317465	-3.515739734	-3.645421734
chr5_56054065_rs10513090_T_Neanderthal_single_seq	-4.709946735	-2.279253333	-1.930609067	-2.366622743	-7.88620724	-2.096253631	-2.725076112	-2.298391856	-2.298817253	-2.650546767
chr16_27396421_rs367794964_A_Denisova_single_seq	-1.891027061	-2.439272592	-2.743700358	-2.262537111	-2.849783832	-2.202905256	-2.275701205	-2.09243303	-10.75414447	-2.211325899
chr3_133317525_rs368946004_C_Denisova_single_seq	-3.359847967	-1.72104356	-2.580817592	-2.331086586	-3.845792972	-2.443242647	-3.458849902	-2.628645883	-3.423227595	-2.702824045
chr1_226478153_rs374466728_T_Neanderthal_single_seq	-0.808484914	-0.95959899	-2.927341353	-1.090753684	-2.698180433	-1.445423592	-3.458849902	-1.281882769	-1.701576422	-1.018444178
chr7_157307833_rs78077746_G_Neanderthal_single_seq	-0.617710705	-1.746992012	-1.662675861	-0.935930362	-3.374095305	-1.223343004	-0.716712639	-1.016115122	-0.271336516	-1.232303989
chr15_101895981_rs1564638_A_QTLs_single_seq	-10.85969385	-4.058484654	-10.71524391	-5.656529165	-2.849783832	-4.664182934	-10.95869579	-4.251205171	-10.75414447	-4.635225967
chr12_108411585_rs377645931_A_Denisova_single_seq	-0.742050753	-2.101356462	-10.71524391	-3.683164292	-11.34563886	-2.679503733	-10.95869579	-2.996527317	-2.726238477	-2.504202317
chr7_82836554_rs377070730_G_Denisova_single_seq	-5.905497544	-5.495348516	-10.71524391	-4.674231167	-11.34563886	-4.664182934	-2.824269469	-3.990553416	-2.726238477	-4.854235749
chr17_38174945_rs937102146_T_Denisova_single_seq	-1.326364122	-2.526471034	-6.322926489	-2.558753949	-2.662644275	-2.318075027	-2.20715173	-2.495788724	-1.622287513	-2.24969771
chr20_38905279_rs368725221_C_Denisova_single_seq	-10.85969385	-4.34510588	-6.322926489	-4.86433405	-11.34563886	-5.141504712	-3.72029105	-5.236991311	-3.515739734	-5.112547745
chr17_37811949_rs183441538_G_Denisova_single_seq	-4.065277988	-3.201848829	-3.064192221	-2.478805793	-11.34563886	-3.674378701	-10.95869579	-3.188317465	-4.823407136	-3.133921396
chr4_2397537_rs60980027_G_QTLs_single_seq	-3.282265027	-3.934037283	-2.863494871	-3.980658168	-7.88620724	-3.026027494	-2.987152235	-3.671011914	-1.674659689	-3.99055722
chr14_67280453_rs142329739_G_Neanderthal_single_seq	-6.467376432	-2.526471034	-4.784506575	-3.363029478	-0.700881266	-3.162878362	-2.54506786	-2.495788724	-3.423227595	-3.063873898
chr5_150865995_rs80244025_G_Neanderthal_single_seq	-3.621289115	-4.058484654	-10.71524391	-3.22617861	-11.34563886	-3.236501226	-10.95869579	-3.671011914	-10.75414447	-3.454056209
chr19_52610619_rs75799695_C_Neanderthal_single_seq	-3.826270853	-5.180475179	-4.057032429	-4.674231167	-11.34563886	-3.483013176	-10.95869579	-4.251205171	-3.033045284	-4.277178447
chr2_163044355_rs6715552_G_Neanderthal_single_seq	-10.85969385	-3.934037283	-10.71524391	-3.363029478	-6.391442549	-3.314084167	-3.819144436	-4.759669534	-10.75414447	-4.445123084
chr3_60287898_rs370707826_T_Denisova_single_seq	-3.720142502	-4.703153401	-10.71524391	-3.77567643	-7.88620724	-4.883192716	-10.95869579	-4.115000787	-10.75414447	-4.445123084
chr3_4939565_rs1047320942_C_Denisova_single_seq	-3.826270853	-5.495348516	-10.71524391	-5.083343832	-2.810363482	-5.141504712	-10.95869579	-4.56956665	-1.499115903	-4.635225967
chr20_52069632_rs375634046_A_Denisova_single_seq	-10.85969385	-4.922163183	-10.71524391	-3.683164292	-11.34563886	-4.883192716	-10.95869579	-4.115000787	-10.75414447	-4.854235749
chr20_55514122_rs370725045_A_Denisova_single_seq	-2.446065926	-3.201848829	-10.71524391	-3.101191833	-5.988086854	-2.679503733	-4.618845786	-3.121514094	-2.902395432	-2.55135341
chr3_15831026_rs150995732_A_Neanderthal_single_seq	-2.578923084	-2.3975733	-1.866620972	-2.558753949	-6.953321436	-1.788790491	-6.566378366	-1.99952357	-10.75414447	-2.997070527
chr20_39038590_rs75770508_G_Denisova_single_seq	-2.725267534	-2.00427758	-1.609335404	-3.042537616	-1.999125126	-2.278654677	-2.048802705	-2.09243303	-7.294712855	-2.371345158
chr20_17777062_17777231_pos_37_C_pos_136_G_Denisova_haplotype	-4.519843852	-4.058484654	-10.71524391	-4.219665303	-11.34563886	-3.895066816	-10.95869579	-5.551864649	-5.396592469	-4.635225967
chr4_54499345_rs377641414_T_Denisova_single_seq	-3.071791295	-3.064997961	-10.71524391	-4.219665303	-11.34563886	-4.664182934	-10.95869579	-3.769865301	-6.36182705	-4.277178447
chr1_1336248_rs954422474_A_Denisova_single_seq	-1.345966259	-1.506386788	-1.898260289	-1.046854911	-2.163244506	-0.920628523	-1.277457377	-1.300237915	-1.038182483	-1.018444178
chr15_52179724_rs187092898_C_Neanderthal_single_seq	-4.201482372	-2.668025178	0.123172164	-2.331086586	-11.34563886	-2.13093547	-1.065394258	-2.22642207	-10.75414447	-2.13751466
chr15_63985676_rs371582209_G_Denisova_single_seq	-1.92011464	-3.819477519	-3.476839173	-2.931932128	-11.34563886	-2.629054711	-7.49926417	-2.827267612	-3.720721472	-2.28911806
chr14_59024843_rs183273841_G_Denisova_single_seq	-0.102303845	-0.062552024	-0.449628866	-0.144487326	-0.202893582	-0.151261678	-0.867260403	-0.086845822	-1.18239183	-0.395879565
chr17_13681039_13681208_pos_74_C_pos_98_A_Denisova_haplotype	-7.400262236	-3.131801332	-2.802354576	-3.042537616	-3.317732862	-2.731781012	-7.49926417	-3.121514094	-2.298817253	-2.41428568
chr6_104946937_rs6919462_C_Arensbergen_single_seq	-1.891027061	-0.634942823	-1.662675861	-1.167023824	-11.34563886	-1.080914732	-1.111638443	-0.620550579	-6.36182705	-0.861645601
chr5_43378231_rs182769832_C_Neanderthal_single_seq	-6.467376432	-3.713349168	-4.375393909	-3.514235283	-5.673213517	-4.019514187	-3.819144436	-4.251205171	-10.75414447	-3.751550085
chr1_1813085_rs142567618_T_Denisova_single_seq	-3.621289115	-4.34510588	-4.375393909	-3.292981981	-11.34563886	-3.780507052	-10.95869579	-3.769865301	-6.36182705	-3.2851272
chr10_2061856_rs77696171_C_Neanderthal_single_seq	-6.467376432	-3.435048006	-3.476839173	-3.22617861	-7.88620724	-3.483013176	-3.925272787	-4.115000787	-1.648235965	-3.645421734
chr12_56552826_rs17118333_G_Neanderthal_single_seq	-3.621289115	-3.353054634	-10.71524391	-4.506286529	-7.88620724	-3.780507052	-2.773820446	-3.875993652	-2.427714986	-3.2851272
chr6_135431863_rs377233313_C_Denisova_single_seq	-1.980110605	-1.207242088	-1.835660663	-1.182773926	-5.414901521	-1.280600321	-3.381266961	-1.001024033	-2.841255137	-0.817746828
chr14_61950494_rs117584363_A_Denisova_single_seq	-5.905497544	-3.435048006	-10.71524391	-4.095217932	-2.974951452	-3.575525314	-10.95869579	-4.251205171	-10.75414447	-3.2851272
chr16_24553519_rs940744686_T_Denisova_single_seq	-4.519843852	-3.131801332	-3.476839173	-3.101191833	-2.114417678	-3.092830865	-4.300484306	-2.72454131	-2.218869097	-3.207544259
chr14_67684621_rs79999066_C_Neanderthal_single_seq	-2.578923084	-1.262313471	-1.436794454	-1.602570182	-2.890311639	-1.261260956	-1.46484034	-1.607920458	-0.87609356	-1.373462099
chr20_39055052_rs374465510_G_Denisova_single_seq	-1.126678533	-2.526471034	-1.346737451	-2.262537111	-7.88620724	-2.029295208	-1.368108739	-2.72454131	-3.336291958	-2.24969771
chr16_69887689_rs75920310_T_Denisova_single_seq	-4.709946735	-5.180475179	-2.580817592	-4.219665303	-7.88620724	-3.895066816	-5.286270447	-3.578499775	-10.75414447	-6.392655664
chr1_86795182_rs78492073_C_Neanderthal_single_seq	0.485156829	-0.871333239	-3.297391397	-1.368422737	-3.064868089	-1.535480595	-1.020586463	-1.263758221	-1.729004911	-1.035103659
chr12_113345961_113346130_pos_11_C_pos_46_C_pos_161_T_Denisova_haplotype	-10.85969385	-3.614495781	-10.71524391	-3.514235283	-11.34563886	-4.474080051	-10.95869579	-4.759669534	-10.75414447	-4.445123084
chr2_14109042_rs59185415_A_Neanderthal_single_seq	0.544915543	1.661566982	0.307817338	1.584204004	-0.914141255	1.627198568	0.764538512	1.6343402	1.663444367	1.624683026
chr10_80225519_rs142826977_T_Neanderthal_single_seq	-5.50214185	-5.180475179	-7.255812293	-4.095217932	-11.34563886	-4.664182934	-10.95869579	-4.759669534	-10.75414447	-5.112547745
random_41167_random_single_seq	-2.831787858	-2.068265675	-1.106065174	-2.518226143	-7.88620724	-1.90403697	-3.045806453	-2.335769466	-2.473373703	-2.17394829
chr6_138507925_rs79282582_G_Neanderthal_single_seq	-10.85969385	-5.180475179	-3.681820911	-4.095217932	-11.34563886	-4.883192716	-10.95869579	-4.251205171	-10.75414447	-5.112547745
chr3_132035162_rs972397848_G_Denisova_single_seq	-1.652679534	-1.053618899	-1.508229592	-0.820555809	-2.266154075	-0.583909618	-4.450901149	-0.766033439	-3.176715645	-1.08626842
chr10_65112757_rs117012836_T_Neanderthal_single_seq	-3.44184134	-2.482213114	-2.927341353	-2.440433982	-4.10723412	-2.443242647	-6.004499478	-2.261958227	-1.260289024	-2.933224045
chr12_32728510_rs75821965_G_Denisova_single_seq	-2.831787858	-4.703153401	-10.71524391	-5.656529165	-4.206087507	-3.674378701	-3.381266961	-4.978679316	-10.75414447	-3.99055722
chr6_138069776_rs188765703_T_Denisova_single_seq	-1.807125804	-0.974849608	-0.571860698	-0.54139033	-2.067189401	-0.7763831	-1.065394258	-0.8048179	0.401306258	-0.937915741
chr16_22773375_rs375252181_C_Denisova_single_seq	-6.467376432	-5.180475179	-10.71524391	-5.083343832	-11.34563886	-4.664182934	-10.95869579	-4.401622013	-10.75414447	-5.427421082
chr22_25580091_25580260_pos_41_T_pos_132_T_Neanderthal_haplotype	-5.905497544	-3.934037283	-5.04281857	-4.674231167	-3.112019182	-5.456378049	-4.450901149	-5.236991311	-3.254298586	-4.854235749
chr3_128565475_rs368397165_G_Denisova_single_seq	-4.928956517	-3.521983643	-3.57569256	-3.596228655	-11.34563886	-3.026027494	-3.458849902	-3.578499775	-7.294712855	-2.872083751
chr22_22561610_rs5757417_T_QTLs_single_seq	-5.905497544	-3.934037283	-7.255812293	-4.86433405	-4.312215857	-5.859733743	-10.95869579	-5.236991311	-10.75414447	-2.702824045
chr16_58627284_58627453_pos_77_G_pos_95_G_Neanderthal_haplotype	-0.781543047	-0.65937516	-1.221388463	-0.691026409	-0.656514454	-1.24217741	-0.962928638	-1.142887745	-0.758377322	-1.213220443
chr12_53406665_rs148499096_C_Neanderthal_single_seq	-4.709946735	-4.513050518	-10.71524391	-3.874529817	-11.34563886	-4.883192716	-10.95869579	-4.401622013	-2.902395432	-4.445123084
chr14_71255760_rs935817493_C_Neanderthal_single_seq	-2.674818512	-1.551404326	-1.963699853	-1.602570182	-11.34563886	-1.46741632	-1.368108739	-1.176401332	-2.218869097	-1.438459354
chr2_235111899_rs73121231_G_QTLs_single_seq	-4.709946735	-3.521983643	-4.375393909	-5.341655828	-11.34563886	-3.780507052	-10.95869579	-3.258364962	-10.75414447	-3.751550085
chr20_43189717_rs371987529_G_Denisova_single_seq	-2.286046667	-2.169905937	-1.583386952	-1.7590526	-7.88620724	-1.816750573	-3.627778911	-1.7270223	-0.465278399	-1.905389837
chr1_86884300_rs74557088_A_Neanderthal_single_seq	-5.905497544	-3.275471693	-2.633094871	-4.355869687	-11.34563886	-4.155718571	-10.95869579	-3.671011914	-10.75414447	-4.277178447
chr6_137986719_rs80021310_A_Denisova_single_seq	2.653416862	2.883818498	2.879430592	3.071142299	3.218331951	3.123719625	2.837039507	3.047413224	3.272638299	3.048806473
chr5_50077543_rs149684230_A_Neanderthal_single_seq	0.411185441	-0.320544595	-0.837192999	-0.316244812	-0.793930597	-0.151261678	-0.455863985	-0.477919049	-1.280438724	0.084620756
chr15_53914626_rs117793395_C_Neanderthal_single_seq	-3.138594666	-4.513050518	-10.71524391	-4.355869687	-11.34563886	-4.883192716	-3.540843274	-4.401622013	-10.75414447	-4.635225967
chr5_36199210_rs10461964_A_Denisova_single_seq	-0.536639094	-1.6458862	-1.201516316	-2.440433982	-11.34563886	-1.489749507	-3.72029105	-2.22642207	-4.09593299	-1.967989464
chr2_167467770_167467939_pos_57_A_pos_116_A_Denisova_haplotype	-0.835939501	-0.40065928	-1.718064431	-0.191510339	-1.498581513	-0.414118094	-0.591281038	-0.467509949	-0.987615565	-0.282141283
chr18_59653305_59653474_pos_25_A_pos_147_G_Neanderthal_haplotype	-3.720142502	-4.703153401	-3.215398025	-2.829205827	-7.88620724	-3.092830865	-6.566378366	-2.582987166	-10.75414447	-2.933224045
chr21_43604689_rs373650103_A_Neanderthal_single_seq	-6.467376432	-5.180475179	-5.04281857	-3.683164292	-11.34563886	-4.155718571	-6.004499478	-4.56956665	-7.294712855	-5.427421082
chr1_226489385_rs117247239_T_Neanderthal_single_seq	1.669492651	2.230745006	0.694677329	2.208864635	1.82975475	2.222415298	1.014642832	2.343396589	3.21892503	2.253088533
chr4_79942351_rs976396211_A_Denisova_single_seq	-4.201482372	-4.194689038	-7.255812293	-3.162332128	-11.34563886	-3.236501226	-4.039832552	-2.774990333	-10.75414447	-4.445123084
chr18_60746541_rs547993356_C_Neanderthal_single_seq	-3.282265027	-3.131801332	-3.297391397	-3.363029478	-3.263489818	-3.483013176	-0.934941436	-2.996527317	-0.675993665	-4.277178447
chr18_76407111_rs11659396_G_Neanderthal_single_seq	-6.467376432	-2.241875723	-6.322926489	-2.104188086	-6.953321436	-1.84526326	-2.632266302	-1.912237172	-1.475695015	-1.936350146
chr13_52330169_52330338_pos_72_G_pos_100_C_Denisova_haplotype	-3.208642163	-2.668025178	-3.920828046	-1.988941607	-0.555290362	-2.580310377	-3.2375966	-2.298391856	-1.874561224	-2.211325899
chr7_24848153_rs377452501_G_Denisova_single_seq	-2.626074178	-5.495348516	-3.796380675	-5.341655828	-11.34563886	-5.141504712	-5.027958451	-4.251205171	-3.033045284	-3.546568347
chr14_60209423_60209592_pos_64_G_pos_109_C_Denisova_haplotype	-4.709946735	-4.703153401	-10.71524391	-3.77567643	-11.34563886	-3.026027494	-10.95869579	-4.759669534	-10.75414447	-3.546568347
chr14_93458778_rs371244695_T_QTLs_single_seq	-1.345966259	-0.829146167	-0.222389292	-0.551578897	0.970925526	-0.620404693	-0.278336265	-0.667433504	-1.072906061	-0.891671556
chr4_184079436_rs374603285_G_Neanderthal_single_seq	-1.385988105	-1.506386788	-2.994144723	-1.461412072	-4.014721981	-1.73444527	-0.160223988	-0.899588036	-1.905521533	-1.291117638
chr7_25041831_rs374469065_C_Denisova_single_seq	-10.85969385	-3.819477519	-10.71524391	-3.683164292	-11.34563886	-5.456378049	-10.95869579	-5.955220343	-10.75414447	-4.854235749
chr3_12484152_rs377201239_G_Denisova_single_seq	-7.400262236	-4.34510588	-10.71524391	-4.86433405	-2.090610289	-4.474080051	-10.95869579	-4.115000787	-10.75414447	-4.277178447
chr1_179996538_rs78383985_A_Neanderthal_single_seq	-5.50214185	-2.482213114	-10.71524391	-2.7333104	-11.34563886	-3.162878362	-10.95869579	-3.875993652	-3.515739734	-3.454056209
chr7_157394758_rs62476779_G_Neanderthal_single_seq	-4.201482372	-2.668025178	-4.784506575	-2.262537111	-3.493889818	-2.962181012	-2.079112539	-2.22642207	-2.180497286	-2.75706709
chr15_52100062_rs150819751_T_Neanderthal_single_seq	-0.376885898	-0.990263163	-1.221388463	-1.061339922	-2.114417678	-1.097968063	-3.819144436	-1.497905665	-1.055439806	-0.846863761
chr3_15972890_rs113668306_G_Neanderthal_single_seq	-0.110662473	0.024383613	-0.17317937	-0.223732673	-0.295109953	-0.457478083	-0.613290542	-0.457175413	-0.431089713	-0.312282248
chr14_65841829_rs78472252_A_Neanderthal_single_seq	-0.279435287	-0.046350899	0.050456576	-0.136797036	0.064282382	-0.142388987	-0.921148835	-0.127237459	-0.87609356	-0.450699802
chr1_222941250_rs144968302_C_Neanderthal_single_seq	-2.248669057	-2.205442094	-10.71524391	-1.602570182	-7.88620724	-2.443242647	-10.95869579	-2.374141277	-3.176715645	-2.067296664
chr4_78953973_rs778422533_T_Denisova_single_seq	-10.85969385	-4.34510588	-7.255812293	-4.674231167	-11.34563886	-3.674378701	-4.808948669	-4.759669534	-10.75414447	-5.427421082
chr21_44155714_rs376555050_G_Denisova_single_seq	-5.50214185	-3.275471693	-1.436794454	-2.518226143	-11.34563886	-4.306135413	-3.458849902	-2.72454131	-2.56926913	-3.133921396
chr1_4080742_rs12026010_A_Denisova_single_seq	-1.012636508	-1.670506167	-4.207449272	-1.075971843	-4.837844219	-1.402419066	-3.381266961	-1.497905665	-2.473373703	-1.018444178
chr16_57618732_rs34290112_G_Neanderthal_single_seq	-5.905497544	-3.353054634	-2.067785486	-2.600453241	-2.662644275	-2.679503733	-3.540843274	-2.774990333	-10.75414447	-2.504202317
chr16_22351195_rs117564181_T_Denisova_single_seq	-3.359847967	-3.275471693	-10.71524391	-2.829205827	-11.34563886	-2.202905256	-10.95869579	-2.72454131	-10.75414447	-2.55135341
chr3_32174457_rs74720918_C_Neanderthal_single_seq	-3.940830617	-3.819477519	-5.761047602	-3.436652342	-1.792969761	-3.236501226	-6.004499478	-3.188317465	-10.75414447	-3.546568347
chr17_37784772_rs186408518_G_Denisova_single_seq	-2.446065926	-1.670506167	-5.04281857	-2.296404747	-11.34563886	-1.708021545	-6.004499478	-1.856848602	-10.75414447	-1.602578733
chr16_25337947_rs373297300_C_Denisova_single_seq	-0.459881895	-2.940011184	-2.141596725	-2.478805793	-11.34563886	-2.358602833	-6.004499478	-2.937873099	-6.36182705	-2.504202317
chr14_65021308_rs76697931_C_Neanderthal_single_seq	-6.467376432	-5.89870421	-2.687337916	-4.095217932	-7.88620724	-3.483013176	-10.95869579	-3.057667612	-3.720721472	-5.427421082
chr10_20071837_rs73597619_G_QTLs_single_seq	-2.108149795	-2.7184742	-4.565496793	-2.366622743	-0.241695429	-1.656583118	-10.95869579	-2.538729246	-1.321602573	-1.967989464
chr7_40498582_rs74658154_A_Neanderthal_single_seq	-10.85969385	-3.713349168	-4.784506575	-3.436652342	-7.88620724	-4.019514187	-10.95869579	-3.057667612	-10.75414447	-3.2851272
chr13_99579978_rs375872652_A_Denisova_single_seq	-4.351899214	-4.922163183	-10.71524391	-4.506286529	-11.34563886	-4.664182934	-4.164279923	-4.401622013	-10.75414447	-4.277178447
chr14_66814252_rs146824637_G_Neanderthal_single_seq	-5.187268513	-4.922163183	-10.71524391	-4.355869687	-11.34563886	-4.155718571	-10.95869579	-4.978679316	-10.75414447	-3.2851272
chr5_78972182_rs373006199_G_Denisova_single_seq	-10.85969385	-5.180475179	-3.384327034	-3.363029478	-7.88620724	-4.883192716	-4.300484306	-4.251205171	-7.294712855	-5.112547745
chr9_95134998_rs72752425_T_Neanderthal_single_seq	-1.677299501	-0.340160058	-1.413747717	-0.481725244	-1.011365574	-0.262221792	-1.065394258	-0.291949188	-1.475695015	-0.223685142
chr19_5595097_rs4807795_G_Neanderthal_single_seq	-3.208642163	-3.201848829	-6.322926489	-3.874529817	-11.34563886	-3.895066816	-10.95869579	-4.401622013	-10.75414447	-4.126761604
chr3_122274103_rs373458268_T_Denisova_single_seq	-2.489006448	-3.614495781	-10.71524391	-4.674231167	-11.34563886	-3.895066816	-5.601143784	-5.236991311	-6.36182705	-3.645421734
chr11_12107620_rs10831724_A_QTLs_single_seq	-1.23215997	-1.42035862	-1.609335404	-1.332842758	-3.317732862	-1.047401145	-0.880544981	-1.33766401	-2.782600919	-1.506523629
chr20_50719677_rs368288040_T_Denisova_single_seq	-2.626074178	-1.462731564	-2.580817592	-1.782859989	-3.432749523	-1.874350839	-3.925272787	-1.829931869	-3.103092782	-1.627626151
chr1_221348039_rs189950774_G_Neanderthal_single_seq	-2.248669057	-2.526471034	-10.71524391	-2.7333104	-4.687427376	-3.236501226	-10.95869579	-3.057667612	-10.75414447	-2.933224045
chr21_39638847_rs572419499_C_Denisova_single_seq	-10.85969385	-4.922163183	-10.71524391	-5.341655828	-11.34563886	-3.674378701	-10.95869579	-5.551864649	-1.969509628	-5.427421082
chr1_12105101_rs373428668_C_Denisova_single_seq	-4.065277988	-3.131801332	-4.784506575	-2.331086586	-7.88620724	-2.062385995	-2.824269469	-3.057667612	-10.75414447	-2.600097744
chr8_23072333_23072502_pos_11_T_pos_161_T_Neanderthal_haplotype	-1.677299501	-1.462731564	-1.557896977	-1.214799548	-0.254864804	-1.489749507	-3.170793229	-1.07810941	-4.604397354	-1.018444178
chr15_52156935_rs78906302_T_Neanderthal_single_seq	-2.108149795	-3.819477519	-0.10698909	-2.687651683	-1.437246238	-2.8423865	-1.406026691	-3.258364962	-4.09593299	-3.546568347
chr3_42531939_rs342518_G_Tewhey_single_seq	0.652552788	-0.815353567	0.229468149	-0.646666418	-0.034458199	-0.804101436	0.712402937	-0.766033439	1.316311943	-0.43956784
chr1_86828401_rs117316381_A_Neanderthal_single_seq	-2.011070914	-0.871333239	-1.835660663	-1.167023824	-7.88620724	-1.445423592	-0.99146953	-0.986089168	-1.475695015	-1.139314654
chr1_43107828_rs373350959_C_Denisova_single_seq	-10.85969385	-4.194689038	-7.255812293	-5.656529165	-7.88620724	-4.474080051	-2.773820446	-4.115000787	-1.385638012	-4.854235749
chr6_155735367_rs77339896_C_Denisova_single_seq	-1.345966259	-1.13693853	-3.064192221	-1.046854911	-1.999125126	-1.132691642	-1.751681469	-0.8048179	-1.648235965	-0.953665843
chr6_137040640_rs117385955_C_Denisova_single_seq	-1.143731864	-0.80169158	0.222129908	-0.646666418	-0.110222923	-0.966872708	-0.854097035	-0.817981267	-1.905521533	-0.654402524
chr14_58806662_rs377106714_C_Denisova_single_seq	-4.201482372	-2.7184742	-10.71524391	-2.780461493	-11.34563886	-3.575525314	-5.286270447	-2.827267612	-10.75414447	-3.99055722
chr15_63142712_rs117579733_A_Neanderthal_single_seq	-3.138594666	-2.241875723	-4.375393909	-1.689900623	-2.266154075	-2.240282866	-10.95869579	-2.538729246	-2.258289446	-2.211325899
chr1_65473845_65474014_pos_81_A_pos_92_C_Denisova_haplotype	-0.260710884	-0.871333239	0.307817338	-0.820555809	-0.765380292	-0.657846977	0.318010231	-0.679396218	-0.281453634	-0.83223184
chr3_156544584_rs344071_C_Arensbergen_single_seq	1.183675259	1.469309323	0.279816555	1.719569747	-0.483776519	1.53618039	0.323813517	1.526513998	0.107717867	1.554041781
chr3_177018931_rs375750611_T_Denisova_single_seq	-7.400262236	-3.819477519	-1.583386952	-4.674231167	-11.34563886	-3.483013176	-10.95869579	-4.401622013	-4.09593299	-3.751550085
chr1_65305561_rs34807283_T_Denisova_single_seq	-3.138594666	-2.572129751	-2.633094871	-2.229446324	-11.34563886	-1.84526326	-10.95869579	-1.969837439	-10.75414447	-2.13751466
chr3_171182951_rs373834884_G_Denisova_single_seq	-0.878126573	-2.035916897	-2.743700358	-1.782859989	-3.845792972	-1.788790491	-10.95869579	-2.124781808	-2.218869097	-2.067296664
chr17_78228312_rs34568243_G_QTLs_single_seq	-10.85969385	-4.513050518	-10.71524391	-3.683164292	-2.849783832	-4.664182934	-10.95869579	-3.875993652	-10.75414447	-5.112547745
chr1_65440954_rs375138111_A_Denisova_single_seq	-5.905497544	-3.131801332	-5.357691907	-4.219665303	-11.34563886	-5.141504712	-10.95869579	-3.671011914	-10.75414447	-4.635225967
chr10_65244674_rs370901312_C_Neanderthal_single_seq	-1.677299501	-0.990263163	-1.484022731	-1.061339922	-2.627962436	-0.722494667	-6.566378366	-0.942190394	-0.548351224	-1.213220443
chr6_136943812_rs376386050_G_Denisova_single_seq	-4.351899214	-2.770751479	-2.179968535	-2.687651683	-11.34563886	-2.629054711	-3.627778911	-3.331987825	-10.75414447	-3.367120572
chr1_209206583_rs191400455_G_Neanderthal_single_seq	-0.729123292	-0.390398248	-1.016539245	-0.511249366	-1.812309127	-0.321075433	-0.378437221	-0.016873837	-2.902395432	-0.654402524
chr12_58087281_rs4760318_C_Neanderthal_single_seq	0.077679966	-0.046350899	-0.883936668	-0.25669116	0.774274926	-0.291348522	0.429859715	-0.071000578	-0.536186775	-0.158351434
chr19_6067657_rs76182904_C_Neanderthal_single_seq	-3.940830617	-2.526471034	-3.796380675	-2.643393763	-3.5577363	-2.400302125	-5.601143784	-2.060793713	-2.427714986	-2.371345158
chr7_40608555_rs140721806_T_Neanderthal_single_seq	-3.282265027	-3.521983643	-4.375393909	-4.095217932	-11.34563886	-3.674378701	-10.95869579	-2.937873099	-10.75414447	-3.546568347
chr3_188432963_rs376175632_A_Denisova_single_seq	-3.071791295	-2.824994524	-10.71524391	-2.986175173	-2.528655236	-3.162878362	-10.95869579	-2.538729246	-10.75414447	-2.13751466
chr1_221260454_rs188824219_G_Denisova_single_seq	0.417012165	0.683832369	-0.034884389	0.742892057	-4.206087507	0.485850349	0.729991634	0.484510022	-0.343693122	0.10756973
chr3_12419245_rs370922160_G_Denisova_single_seq	-4.351899214	-1.574451062	-5.761047602	-1.689900623	-3.374095305	-1.656583118	-2.423420412	-1.031365741	-2.473373703	-1.331702453
chr18_9067713_rs371469977_T_Denisova_single_seq	-2.725267534	-1.399629887	-2.388814425	-1.689900623	-1.498581513	-1.381388153	-2.20715173	-1.752069718	-1.452648278	-1.905389837
chr8_87140810_87140979_pos_72_G_pos_100_A_Denisova_haplotype	-2.533264367	-1.695553585	-2.863494871	-1.442328526	-3.5577363	-1.582708873	-1.703667219	-1.519247697	-2.218869097	-1.291117638
chr1_94118605_rs1019638523_T_Denisova_single_seq	-0.037123024	-1.462731564	-0.777134586	-1.032513888	-0.499364948	-1.115225387	-1.547184801	-1.07810941	-0.772577191	-1.175794349
chr1_89555787_rs369581715_T_Denisova_single_seq	-3.528776976	-2.3975733	-2.927341353	-2.13449792	-2.067189401	-2.487500567	-7.49926417	-2.72454131	-3.103092782	-2.17394829
chr12_114313211_rs373119642_A_Denisova_single_seq	0.720093475	1.141806475	0.986495727	1.184670796	1.613095088	1.424176084	0.875380165	1.310659318	-0.118426353	1.485614254
chr1_179981902_rs78913976_A_Neanderthal_single_seq	-4.928956517	-3.934037283	-10.71524391	-5.083343832	-7.88620724	-3.780507052	-10.95869579	-4.759669534	-3.336291958	-3.2851272
chr6_134954863_rs374567267_G_Denisova_single_seq	-1.427151954	-3.201848829	-3.476839173	-3.77567643	-11.34563886	-3.396077539	-3.72029105	-2.675796977	-7.294712855	-3.367120572
chr1_226331592_rs143217687_T_Denisova_single_seq	-4.065277988	-4.058484654	-2.927341353	-3.596228655	-11.34563886	-4.306135413	-5.601143784	-3.671011914	-10.75414447	-4.635225967
chr2_128359493_128359662_pos_14_G_pos_159_C_Neanderthal_haplotype	-4.351899214	-4.194689038	-10.71524391	-3.292981981	-11.34563886	-5.456378049	-10.95869579	-3.671011914	-7.294712855	-6.392655664
chr6_116546852_rs187050020_C_Neanderthal_single_seq	-1.044310559	-1.746992012	-1.930609067	-1.856734234	-7.88620724	-2.358602833	-1.386943145	-1.803508145	-4.246349833	-2.000338241
chr2_173918638_rs17760587_T_Neanderthal_single_seq	-4.201482372	-4.194689038	-1.583386952	-4.674231167	-7.88620724	-3.162878362	-1.568526833	-4.115000787	-10.75414447	-3.063873898
chr12_104765371_rs374549135_C_Denisova_single_seq	-0.678541598	-4.703153401	-3.064192221	-3.042537616	-11.34563886	-4.664182934	-4.808948669	-3.769865301	-3.720721472	-3.86610985
chr3_124116131_rs1445628_T_Arensbergen_single_seq	-1.862514374	-4.058484654	-3.476839173	-4.506286529	-11.34563886	-4.306135413	-4.164279923	-4.115000787	-10.75414447	-3.207544259
chr17_76760894_rs368000565_C_Denisova_single_seq	-4.201482372	-4.513050518	-10.71524391	-4.674231167	-3.064868089	-4.474080051	-4.618845786	-4.759669534	-7.294712855	-2.997070527
chr14_58904483_58904652_pos_80_C_pos_93_A_Denisova_haplotype	-2.725267534	-1.695553585	-1.532849559	-2.229446324	-11.34563886	-2.13093547	-2.347670992	-1.630967195	-1.126610589	-1.936350146
chr12_7095576_none_A_Denisova_single_seq	0.009899989	-1.021593277	-2.743700358	-0.949338405	-4.312215857	-1.24217741	-0.30495501	-0.871869699	-1.108486041	-0.775144469
chr14_58868186_rs377172128_G_Denisova_single_seq	-3.359847967	-2.770751479	-2.802354576	-3.162332128	-1.682080755	-3.162878362	-3.2375966	-3.491564138	-4.823407136	-3.133921396
chr1_89547648_rs367651469_T_Denisova_single_seq	-4.519843852	-2.317625144	-1.718064431	-2.165458229	-5.005788856	-2.901040717	-3.819144436	-2.298391856	-10.75414447	-2.033429028
chr12_59512282_rs78143209_G_Denisova_single_seq	-3.282265027	-3.934037283	-1.557896977	-3.162332128	-2.890311639	-4.155718571	-7.49926417	-4.115000787	-10.75414447	-2.872083751
chr1_36863241_rs61770989_G_Denisova_single_seq	-3.138594666	-1.884233727	-2.434473142	-1.560810536	-2.93201093	-2.202905256	-2.54506786	-1.752069718	-10.75414447	-2.067296664
chr5_108787789_rs1991526_T_Neanderthal_single_seq	-2.831787858	-2.526471034	-3.064192221	-2.7333104	-2.5940948	-2.533159284	-2.275701205	-2.060793713	-2.298817253	-2.600097744
chr7_71575029_rs372167128_C_Neanderthal_single_seq	-3.071791295	-2.439272592	-2.743700358	-3.363029478	-6.953321436	-3.162878362	-4.039832552	-3.409570766	-1.78547768	-3.645421734
chrX_22884449_22884618_pos_61_C_pos_111_A_Arensbergen_haplotype	-0.966392324	-1.300231423	-1.718064431	-1.247552261	-3.62453967	-1.261260956	-1.406026691	-1.435710904	-2.520524796	-1.416466625
chr17_76745119_rs367649463_C_Denisova_single_seq	-1.513180121	-0.9445079	-1.124656862	-0.845409052	-0.165108052	-0.7763831	-2.588008382	-0.831265846	-1.163557423	-0.985691465
chr6_125770036_rs375000054_C_Denisova_single_seq	-10.85969385	-4.34510588	-3.215398025	-5.083343832	-11.34563886	-4.883192716	-10.95869579	-5.551864649	-10.75414447	-5.112547745
chr1_226346376_rs79973374_G_Denisova_single_seq	-3.071791295	-2.824994524	-3.796380675	-2.440433982	-11.34563886	-2.533159284	-2.987152235	-3.057667612	-10.75414447	-2.933224045
chr9_125912984_rs988107365_G_Denisova_single_seq	-1.287941211	-1.319570788	-2.927341353	-1.623912213	-1.792969761	-1.340224304	-3.72029105	-1.318829603	-3.423227595	-1.271245491
chr3_181129526_rs943335282_G_Denisova_single_seq	-3.282265027	-2.824994524	-2.530368569	-4.095217932	-2.810363482	-3.092830865	-10.95869579	-2.881510657	-10.75414447	-3.063873898
chr13_74486710_rs145367914_C_Neanderthal_single_seq	-4.928956517	-4.34510588	-5.04281857	-3.683164292	-7.88620724	-3.674378701	-10.95869579	-3.875993652	-3.614593121	-4.635225967
chr1_153594623_rs9729773_A_QTLs_single_seq	0.387640323	0.583290475	-0.125592766	0.537146434	-0.261494848	0.222930393	-0.322977669	0.343839926	-0.453791913	0.438425328
chr14_60794020_rs929140352_T_Denisova_single_seq	-2.831787858	-3.201848829	-7.255812293	-2.7333104	-7.88620724	-2.731781012	-10.95869579	-2.881510657	-3.423227595	-2.211325899
chr6_42306048_rs371297488_G_Neanderthal_single_seq	-0.892467596	-1.773415737	-2.301615983	-1.712584975	-2.698180433	-2.202905256	-1.906127738	-1.884277091	-1.363975517	-1.602578733
chr15_63055380_rs562628755_G_Neanderthal_single_seq	-2.212235428	-1.913321306	-10.71524391	-2.331086586	-3.263489818	-2.240282866	-1.703667219	-2.72454131	-2.966241914	-2.17394829
chr9_90245433_rs36210370_C_Neanderthal_single_seq	0.946452949	0.614195513	0.496036035	0.503096083	0.191094031	0.552938533	0.363795749	0.516323771	-0.030483529	0.474181682
chr6_135631482_rs377614562_T_Denisova_single_seq	-0.641736157	-0.518627235	-1.06958548	-0.15221883	-1.068351459	-0.424836532	-1.295137685	-0.357708392	-0.488529427	-0.43956784
chr22_47207475_rs79572487_C_Denisova_single_seq	-0.366839234	-0.474605665	-1.18191418	-0.784060734	-4.10723412	-1.097968063	-0.013983728	-0.831265846	-0.64954572	-0.616300969
chr16_23452765_rs766087096_T_Denisova_single_seq	-10.85969385	-4.513050518	-10.71524391	-4.674231167	-5.414901521	-4.019514187	-10.95869579	-4.56956665	-10.75414447	-5.427421082
chr10_43798524_rs117805922_T_Neanderthal_single_seq	-3.528776976	-2.317625144	-3.137815084	-3.22617861	-1.831911263	-2.443242647	-10.95869579	-2.495788724	-7.294712855	-2.650546767
chr3_61202253_rs1045938350_A_Denisova_single_seq	-4.351899214	-2.770751479	-2.141596725	-2.687651683	-1.467587946	-3.396077539	-10.95869579	-2.827267612	-10.75414447	-3.367120572
chr16_25261832_rs377481715_A_Denisova_single_seq	-4.709946735	-1.574451062	-0.584673349	-1.231082961	-2.974951452	-0.998546758	-2.54506786	-1.395689057	-1.072906061	-1.653116126
chr6_94978934_rs377177293_C_Denisova_single_seq	-3.282265027	-3.819477519	-2.743700358	-3.436652342	-3.374095305	-4.019514187	-1.961516308	-2.582987166	-1.93716085	-3.063873898
chr16_86012242_rs1055594328_C_Denisova_single_seq	-5.905497544	-3.934037283	-2.434473142	-4.506286529	-11.34563886	-4.883192716	-10.95869579	-4.759669534	-10.75414447	-3.367120572
chr3_129682485_rs1016211263_T_Denisova_single_seq	-2.626074178	-2.770751479	-2.434473142	-2.600453241	-11.34563886	-3.162878362	-3.72029105	-3.578499775	-10.75414447	-4.277178447
random_10061_random_single_seq	-6.467376432	-3.001151479	-5.761047602	-4.674231167	-11.34563886	-3.162878362	-10.95869579	-3.057667612	-10.75414447	-2.872083751
chr16_22698050_22698219_pos_23_A_pos_57_T_pos_66_A_pos_149_T_Denisova_haplotype	-3.007944813	-2.824994524	-2.032249328	-2.643393763	-11.34563886	-2.487500567	-3.819144436	-2.675796977	-10.75414447	-1.905389837
chr9_95189509_rs139760435_A_Neanderthal_single_seq	-1.980110605	-2.881356967	-10.71524391	-4.095217932	-3.317732862	-2.962181012	-2.677925019	-1.94074986	-5.396592469	-3.546568347
chr14_64858193_rs377577420_G_Neanderthal_single_seq	-0.716310641	-1.85572104	-0.392189152	-1.856734234	-1.977132398	-1.656583118	-1.657199594	-1.456146019	-0.716597519	-1.194386037
chr1_40513903_rs186460572_C_Denisova_single_seq	-3.528776976	-1.85572104	-0.852606555	-1.54037542	0.464531079	-1.6315357	-1.751681469	-1.654388083	-1.300873839	-1.705488303
chr12_47563695_47563864_pos_82_T_pos_90_A_Neanderthal_haplotype	-4.351899214	-4.513050518	-10.71524391	-3.292981981	-11.34563886	-3.092830865	-2.930789792	-3.491564138	-10.75414447	-3.546568347
chr12_58194954_rs111647711_G_Neanderthal_single_seq	-2.674818512	-2.439272592	-3.920828046	-3.514235283	-3.927786344	-2.8423865	-2.824269469	-3.057667612	-7.294712855	-2.24969771
chr22_29566004_rs190573337_G_Denisova_single_seq	-4.065277988	-2.668025178	-4.375393909	-2.879654849	-7.88620724	-2.240282866	-3.540843274	-2.774990333	-2.841255137	-3.063873898
chr12_56478220_rs191131399_C_Neanderthal_single_seq	2.851435342	2.626500835	1.906121182	2.792770493	2.979174557	2.84573143	2.342085741	2.82412835	2.342735363	2.807367147
chr7_158272520_rs74446227_T_Neanderthal_single_seq	-4.351899214	-2.7184742	-10.71524391	-2.687651683	-11.34563886	-3.092830865	-3.819144436	-2.538729246	-10.75414447	-2.872083751
chr1_90674420_rs1032684975_G_Denisova_single_seq	-0.808484914	-1.462731564	-3.215398025	-0.80828792	-1.913096959	-1.423761097	-1.19216688	-1.300237915	-0.675993665	-1.291117638
chr7_24266915_rs372993705_C_Denisova_single_seq	-10.85969385	-3.934037283	-7.255812293	-4.506286529	-7.88620724	-3.674378701	-10.95869579	-3.671011914	-10.75414447	-4.854235749
chr19_5589934_5590103_pos_77_G_pos_95_A_Neanderthal_haplotype	-2.011070914	-1.225366636	-1.805350828	-1.442328526	-11.34563886	-1.320074604	-2.347670992	-1.829931869	-1.385638012	-1.213220443
chr9_97910424_97910593_pos_82_T_pos_90_G_Neanderthal_haplotype	-4.928956517	-3.819477519	-5.761047602	-4.506286529	-11.34563886	-4.883192716	-10.95869579	-3.769865301	-10.75414447	-3.99055722
chr6_157904287_157904456_pos_24_T_pos_148_C_Denisova_haplotype	-0.951301234	-0.990263163	-4.375393909	-1.046854911	-2.497015919	-1.132691642	-1.727474608	-0.8856623	-2.03646805	-1.46079254
chr12_55170693_rs376194318_A_Neanderthal_single_seq	0.345488472	-0.2171824	0.050456576	-0.199498704	-0.000788175	-0.124805649	-0.168347292	0.042596512	1.562419912	-0.069869078
chr22_47149221_rs76097923_G_Neanderthal_single_seq	-0.951301234	-0.774749713	-3.796380675	-0.481725244	-1.308091905	-0.920628523	-3.925272787	-0.406584849	-2.726238477	-1.035103659
chr6_138060259_rs370541179_C_Denisova_single_seq	-2.725267534	-3.064997961	-2.580817592	-2.931932128	-11.34563886	-3.314084167	-4.618845786	-2.996527317	-2.520524796	-3.133921396
chr9_95438801_rs72756460_C_Neanderthal_single_seq	-4.928956517	-3.614495781	-4.784506575	-3.162332128	-11.34563886	-3.314084167	-7.49926417	-4.251205171	-1.756964992	-4.126761604
chr12_58571013_rs17120429_G_Neanderthal_single_seq	-2.888150301	-2.101356462	-4.375393909	-1.581539269	-2.528655236	-1.656583118	-2.079112539	-1.300237915	-1.499115903	-1.311267337
chr18_10084949_rs972134778_T_Denisova_single_seq	-3.940830617	-2.00427758	-2.580817592	-3.042537616	-7.88620724	-2.731781012	-10.95869579	-2.881510657	-10.75414447	-2.17394829
chr6_455213_rs371085405_C_Denisova_single_seq	-1.406423221	-1.300231423	-3.297391397	-1.735631711	-7.88620724	-1.6315357	-2.385048601	-1.56290292	-2.106686047	-1.035103659
chr18_60431150_rs12965738_C_Neanderthal_single_seq	-2.831787858	-2.881356967	-5.761047602	-1.988941607	-11.34563886	-2.318075027	-6.566378366	-2.454089433	-3.254298586	-1.816306294
chr1_221267459_rs193214036_C_Denisova_single_seq	-6.467376432	-4.194689038	-7.255812293	-3.77567643	-11.34563886	-3.895066816	-3.170793229	-4.251205171	-10.75414447	-4.126761604
chr16_84709341_rs1004246429_G_Denisova_single_seq	-3.359847967	-3.614495781	-3.476839173	-3.162332128	-2.497015919	-2.786024057	-2.725076112	-3.121514094	-10.75414447	-3.86610985
chr10_78043977_rs117198216_A_Denisova_single_seq	0.597173884	0.773264799	0.684034012	0.630225792	-0.793930597	0.642937685	0.818970492	0.73037624	-0.907087127	0.608953589
chr3_132090327_rs370347169_T_Denisova_single_seq	-4.351899214	-4.34510588	-10.71524391	-3.162332128	-3.112019182	-3.092830865	-2.275701205	-3.875993652	-10.75414447	-6.392655664
chr20_19534719_rs117026611_A_Denisova_single_seq	-2.578923084	-1.80033247	-6.322926489	-2.13449792	-2.406059645	-1.788790491	-2.987152235	-2.261958227	-1.78547768	-1.936350146
chr20_38635636_rs374543982_C_Denisova_single_seq	-4.201482372	-4.058484654	-7.255812293	-3.514235283	-11.34563886	-4.883192716	-10.95869579	-4.251205171	-10.75414447	-3.133921396
chr1_43170157_rs370159952_C_Denisova_single_seq	-5.187268513	-3.934037283	-5.761047602	-3.436652342	-4.206087507	-4.664182934	-3.458849902	-3.875993652	-3.103092782	-4.277178447
chr6_134293885_rs17063219_A_Neanderthal_single_seq	-1.448182867	0.142159946	0.762008412	-0.360340391	-0.967344003	0.116068009	-1.505425155	0.092695123	-1.475695015	0.04554212
chr4_1254736_rs372685516_A_Denisova_single_seq	-6.467376432	-4.058484654	-5.761047602	-4.674231167	-11.34563886	-5.859733743	-4.618845786	-4.401622013	-3.423227595	-4.445123084
chr2_128385983_rs373878886_A_Denisova_single_seq	-4.928956517	-4.058484654	-10.71524391	-3.683164292	-11.34563886	-5.141504712	-10.95869579	-4.759669534	-10.75414447	-4.854235749
chr1_89602812_89602981_pos_23_A_pos_150_C_Denisova_haplotype	-0.337112323	-0.181359454	-1.106065174	-0.273457125	-1.871933109	-0.341239214	-0.378437221	0.027957167	-1.429963927	-0.507685687
chr12_53390629_rs116907490_T_Neanderthal_single_seq	-1.448182867	-0.40065928	-1.221388463	-0.396613704	0.464531079	-0.382432449	-0.445955326	-0.377060728	1.78961238	-0.60382083
chr10_43971248_rs11816311_G_Neanderthal_single_seq	-2.324418478	-1.6458862	-1.930609067	-1.54037542	-6.391442549	-1.965307113	-0.20130578	-1.263758221	-1.201475376	-1.936350146
chr3_12741887_12742056_pos_33_A_pos_140_A_Denisova_haplotype	-0.878126573	0.0844733	-1.261973278	-0.106439366	2.537672657	-0.015458253	-2.019116575	0.22051028	-1.260289024	0.19588052
chr9_94990409_rs141713317_T_Neanderthal_single_seq	-2.946804518	-3.713349168	-3.064192221	-3.874529817	-11.34563886	-3.236501226	-7.49926417	-4.115000787	-10.75414447	-3.454056209
chr14_86670339_rs75057480_A_Neanderthal_single_seq	-1.093164946	-3.435048006	-0.98222859	-3.042537616	1.087685768	-3.314084167	-0.058583726	-2.996527317	-0.73039012	-3.645421734
chr17_71492657_rs371819921_T_Denisova_single_seq	-3.44184134	-1.695553585	-3.297391397	-1.882224209	-2.138624539	-1.489749507	-3.819144436	-1.435710904	-3.254298586	-1.759833525
chr2_97434621_rs374301732_T_Denisova_single_seq	-1.307024757	-2.770751479	-3.137815084	-2.879654849	-11.34563886	-3.092830865	-4.808948669	-2.827267612	-1.905521533	-2.75706709
chr21_43891293_rs372901670_C_Denisova_single_seq	-5.50214185	-3.131801332	-5.761047602	-3.77567643	-11.34563886	-3.314084167	-4.300484306	-4.115000787	-10.75414447	-5.427421082
chr16_84701701_rs1014725372_C_Denisova_single_seq	-0.641736157	-0.929573035	-1.746577119	-0.702332855	-2.348459378	-0.392917198	-2.423420412	-0.436725814	-0.922837229	-0.542989937
chr6_136259086_rs368364172_G_Denisova_single_seq	-4.928956517	-4.34510588	-10.71524391	-4.506286529	-3.927786344	-4.306135413	-5.601143784	-4.759669534	-10.75414447	-5.830776776
chr3_43948055_none_C_Neanderthal_single_seq	-6.467376432	-4.703153401	-2.388814425	-4.674231167	-4.312215857	-4.883192716	-6.566378366	-4.56956665	-7.294712855	-3.546568347
chr3_171439119_rs377508861_G_Denisova_single_seq	0.09231931	-0.03032969	-0.232435955	-0.15999199	-0.832898396	-0.142388987	0.424468472	0.027957167	-1.93716085	-0.167505622
chr19_57041776_rs916136205_C_Denisova_single_seq	-1.427151954	-0.541152206	-0.637093104	-0.624987648	-1.955469903	-0.861188806	-1.295137685	-0.986089168	-3.336291958	-0.60382083
chr4_20744386_rs182508849_G_Neanderthal_single_seq	-3.940830617	-2.3975733	-1.508229592	-2.780461493	-3.768210031	-2.901040717	-7.49926417	-2.582987166	-6.36182705	-2.28911806
chr5_78569646_78569815_pos_39_C_pos_134_A_Denisova_haplotype	-0.79495109	-2.00427758	-0.777134586	-1.831686816	-6.953321436	-1.300202458	-0.445955326	-1.752069718	-1.905521533	-1.483476892
chr20_44466218_rs6073926_C_Neanderthal_single_seq	-6.467376432	-4.194689038	-2.863494871	-4.095217932	-11.34563886	-5.141504712	-10.95869579	-4.115000787	-7.294712855	-3.751550085
chr7_158320925_rs79850828_A_Neanderthal_single_seq	-4.928956517	-4.34510588	-0.868186566	-3.874529817	-7.88620724	-4.474080051	-10.95869579	-4.401622013	-2.782600919	-3.454056209
chr4_6012434_rs116083461_G_Neanderthal_single_seq	-5.905497544	-4.703153401	-3.920828046	-5.083343832	-3.160763516	-4.306135413	-10.95869579	-5.955220343	-10.75414447	-4.126761604
chr5_43481010_rs13183407_T_Neanderthal_single_seq	-4.201482372	-4.922163183	-6.322926489	-3.363029478	-11.34563886	-4.306135413	-10.95869579	-3.409570766	-3.176715645	-3.645421734
chr1_89547648_rs367651469_C_Denisova_single_seq	-4.201482372	-1.574451062	-2.927341353	-1.961513119	-2.810363482	-2.318075027	-1.961516308	-2.413561626	-2.03646805	-1.679064578
chr9_128316253_rs985664364_C_Denisova_single_seq	-0.849865237	-1.319570788	-1.18191418	-1.581539269	-6.953321436	-1.90403697	0.611634312	-0.8048179	-0.271336516	-1.331702453
chr17_11937031_11937200_pos_19_A_pos_153_C_Denisova_haplotype	-2.831787858	-3.521983643	-7.255812293	-4.095217932	-11.34563886	-3.162878362	-2.275701205	-3.671011914	-10.75414447	-3.2851272
chr1_94940905_rs113318251_G_Denisova_single_seq	-4.065277988	-3.275471693	-3.215398025	-5.083343832	-3.845792972	-2.901040717	-10.95869579	-3.671011914	-3.959728607	-2.933224045
chr1_168433633_rs986206240_T_Neanderthal_single_seq	-1.406423221	-1.462731564	-1.930609067	-1.807066849	-6.391442549	-1.186396169	-1.143312493	-1.56290292	-1.004275046	-1.08626842
chr5_104649685_rs373193441_G_Denisova_single_seq	-3.621289115	-3.521983643	-10.71524391	-3.042537616	-7.88620724	-3.895066816	-10.95869579	-3.578499775	-2.726238477	-4.635225967
chr18_59652647_rs62096562_C_Neanderthal_single_seq	-6.467376432	-4.34510588	-2.530368569	-4.219665303	-11.34563886	-4.474080051	-3.458849902	-4.56956665	-10.75414447	-4.854235749
chr9_97866907_rs117545663_C_Neanderthal_single_seq	-2.142017431	-2.279253333	-2.344556505	-2.600453241	-3.62453967	-2.400302125	-2.632266302	-1.777559693	-3.336291958	-2.4585436
chr19_42682582_rs940562680_T_Neanderthal_single_seq	-3.940830617	-3.934037283	-5.04281857	-3.292981981	-1.999125126	-3.895066816	-10.95869579	-3.491564138	-10.75414447	-4.126761604
chr3_15626333_15626502_pos_21_G_pos_151_C_Neanderthal_haplotype	-4.065277988	-4.922163183	-10.71524391	-4.095217932	-11.34563886	-3.483013176	-10.95869579	-5.955220343	-4.604397354	-3.751550085
chr6_125770311_rs372153608_G_Denisova_single_seq	-10.85969385	-4.058484654	-4.784506575	-4.095217932	-3.374095305	-3.575525314	-7.49926417	-3.769865301	-2.671995432	-4.445123084
chr12_56612157_rs57822276_T_Neanderthal_single_seq	-2.777544813	-3.201848829	-4.057032429	-3.162332128	-11.34563886	-3.092830865	-7.49926417	-2.261958227	-2.902395432	-2.17394829
chr10_64986158_rs113006070_G_Neanderthal_single_seq	-0.997056497	-0.103869139	-0.821942381	-0.281913744	-1.57910995	-0.205675232	-2.824269469	-0.102867031	0.044327328	-0.322470814
chr1_24195270_rs3003321_G_QTLs_single_seq	-2.831787858	-3.275471693	-7.255812293	-3.77567643	-0.813282934	-2.679503733	-7.49926417	-3.990553416	-10.75414447	-3.454056209
chr1_1341750_1341919_pos_34_A_pos_138_C_Denisova_haplotype	-3.940830617	-4.922163183	-2.344556505	-4.86433405	-11.34563886	-3.895066816	-10.95869579	-4.759669534	-10.75414447	-5.427421082
chr12_113315322_rs372937639_G_Denisova_single_seq	-3.720142502	-3.521983643	-7.255812293	-2.986175173	-11.34563886	-2.786024057	-4.039832552	-2.881510657	-1.78547768	-2.4585436
chr11_121779313_rs374552657_G_Denisova_single_seq	-0.835939501	-0.235433055	-0.965374485	-0.231901976	-0.343527083	-0.571946904	0.098619089	-0.319765507	-0.127522821	-0.591447726
chr1_94968478_rs370985990_A_Denisova_single_seq	-3.621289115	-3.353054634	-10.71524391	-3.292981981	-11.34563886	-2.962181012	-5.027958451	-2.996527317	-4.604397354	-3.207544259
chr6_155302889_155303058_pos_82_G_pos_91_A_Denisova_haplotype	-2.363838828	-2.3975733	-2.067785486	-4.219665303	-1.892368225	-3.314084167	-3.458849902	-3.121514094	-2.258289446	-3.367120572
chr3_12546454_rs370052447_C_Denisova_single_seq	-3.720142502	-3.521983643	-5.761047602	-4.219665303	-11.34563886	-4.883192716	-7.49926417	-3.769865301	-10.75414447	-5.112547745
chr1_40696105_40696274_pos_61_G_pos_112_T_Denisova_haplotype	-2.946804518	-4.513050518	-10.71524391	-4.219665303	-11.34563886	-3.314084167	-10.95869579	-5.236991311	-10.75414447	-2.75706709
chr17_37857365_rs374160555_G_Denisova_single_seq	-4.709946735	-4.703153401	-10.71524391	-3.980658168	-11.34563886	-3.483013176	-10.95869579	-3.990553416	-3.103092782	-3.751550085
chr19_5505365_rs143749177_G_Neanderthal_single_seq	-1.677299501	-1.62167934	-2.434473142	-1.602570182	-6.953321436	-1.558901484	-2.311237362	-1.777559693	1.568065371	-1.001974878
chr3_14247872_rs370400182_A_Denisova_single_seq	-1.949800771	-1.913321306	-2.994144723	-1.54037542	-1.498581513	-1.934346804	-2.930789792	-2.335769466	-1.78547768	-1.787793606
chr18_12324563_rs142967320_T_Denisova_single_seq	-4.928956517	-5.89870421	-10.71524391	-4.86433405	-11.34563886	-5.141504712	-10.95869579	-4.401622013	-10.75414447	-4.635225967
chr3_122116975_rs368033199_G_Denisova_single_seq	-4.351899214	-3.201848829	-3.137815084	-3.162332128	-11.34563886	-3.483013176	-10.95869579	-3.578499775	-3.254298586	-3.207544259
chr16_84702065_rs550728640_G_Denisova_single_seq	-4.351899214	-2.317625144	-10.71524391	-2.986175173	-1.56264065	-2.629054711	-3.045806453	-2.454089433	-7.294712855	-3.063873898
chr1_37064467_rs78478518_T_Neanderthal_single_seq	-3.720142502	-2.068265675	-0.336949056	-2.229446324	-11.34563886	-1.761362003	-4.618845786	-2.582987166	-10.75414447	-2.13751466
chr20_11229676_rs111332583_T_Denisova_single_seq	-1.949800771	-1.80033247	-2.687337916	-1.54037542	-11.34563886	-1.874350839	-1.990028996	-2.374141277	-2.180497286	-1.787793606
chr19_51387169_rs960152822_G_Denisova_single_seq	-2.831787858	-2.241875723	-4.207449272	-2.558753949	-3.927786344	-1.402419066	-5.027958451	-2.495788724	-3.515739734	-1.787793606
chr1_65476435_65476604_pos_35_T_pos_93_T_pos_138_A_Denisova_haplotype	-6.467376432	-5.180475179	-10.71524391	-4.86433405	-11.34563886	-5.859733743	-10.95869579	-3.875993652	-7.294712855	-5.112547745
chr18_10082772_10082941_pos_86_G_pos_87_T_Denisova_haplotype	-2.324418478	-2.619280844	-7.255812293	-3.292981981	-3.432749523	-2.629054711	-2.773820446	-3.057667612	-3.720721472	-2.75706709
chr10_80334439_rs375946782_T_Denisova_single_seq	-10.85969385	-4.34510588	-10.71524391	-4.674231167	-11.34563886	-3.575525314	-10.95869579	-2.996527317	-10.75414447	-3.645421734
chr16_71953443_rs371018887_C_Denisova_single_seq	-4.928956517	-4.513050518	-4.784506575	-5.341655828	-11.34563886	-4.019514187	-10.95869579	-4.978679316	-10.75414447	-3.86610985
chr6_137164015_rs371986208_C_Denisova_single_seq	-2.674818512	-2.7184742	-3.57569256	-2.197097546	-3.768210031	-2.731781012	-2.503368569	-2.628645883	-10.75414447	-2.28911806
random_13119_random_single_seq	-2.212235428	-2.241875723	-10.71524391	-2.558753949	-6.953321436	-2.318075027	-3.819144436	-2.374141277	-7.294712855	-2.504202317
chr8_123754189_rs373984958_T_Neanderthal_single_seq	-4.519843852	-4.513050518	-10.71524391	-4.506286529	-11.34563886	-4.883192716	-2.079112539	-5.551864649	-7.294712855	-4.445123084
chr9_95138988_rs72752431_A_Neanderthal_single_seq	-2.324418478	-2.668025178	-0.437956512	-2.687651683	-7.88620724	-3.396077539	-2.588008382	-2.774990333	-2.473373703	-3.063873898
chr21_40126345_rs371614755_T_Denisova_single_seq	-6.467376432	-3.064997961	-2.434473142	-3.292981981	-7.88620724	-3.092830865	-4.808948669	-3.875993652	-10.75414447	-4.277178447
chr5_132442603_rs1028064174_A_Denisova_single_seq	-2.248669057	-1.773415737	-4.375393909	-1.54037542	-4.312215857	-1.761362003	-4.300484306	-1.519247697	-3.103092782	-1.506523629
chr1_37846026_rs144710186_T_Neanderthal_single_seq	-1.807125804	-3.521983643	-5.04281857	-2.931932128	-7.88620724	-3.162878362	-4.039832552	-3.990553416	-10.75414447	-4.277178447
chr19_9496859_rs1006302367_C_Neanderthal_single_seq	-3.528776976	-2.00427758	-3.920828046	-2.074501955	-1.773886216	-1.99694643	-1.801348854	-2.19174023	-7.294712855	-2.067296664
chr19_9476274_rs903296168_C_Neanderthal_single_seq	-2.831787858	-1.943007437	-3.137815084	-1.882224209	-2.5940948	-2.096253631	-3.045806453	-2.029833404	-10.75414447	-2.329645867
chr10_43861622_rs144825845_T_Neanderthal_single_seq	-7.400262236	-4.513050518	-10.71524391	-4.355869687	-11.34563886	-3.895066816	-10.95869579	-3.769865301	-10.75414447	-5.427421082
chr15_81389425_rs77891764_G_Denisova_single_seq	-1.126678533	-2.00427758	-4.375393909	-1.908172661	-6.953321436	-1.656583118	-2.019116575	-1.56290292	-2.56926913	-1.577958767
chr6_125770311_rs372153608_A_Denisova_single_seq	-0.966392324	-1.85572104	-2.141596725	-1.831686816	-11.34563886	-1.761362003	-5.286270447	-2.261958227	-0.343693122	-2.067296664
chr18_10084967_rs1026573441_A_Denisova_single_seq	-10.85969385	-4.922163183	-1.391063365	-3.980658168	-2.021458312	-3.396077539	-10.95869579	-4.401622013	-3.336291958	-3.86610985
chr22_44868285_rs76473336_C_Denisova_single_seq	-4.519843852	-5.89870421	-5.761047602	-4.219665303	-11.34563886	-4.019514187	-10.95869579	-3.671011914	-7.294712855	-5.112547745
chr22_17600293_rs13056456_A_Neanderthal_single_seq	-4.519843852	-3.001151479	-5.357691907	-2.600453241	-11.34563886	-2.731781012	-4.450901149	-2.582987166	-3.835281236	-2.872083751
chr4_20746122_20746291_pos_66_C_pos_107_G_Neanderthal_haplotype	-2.176699271	-1.827760958	-1.221388463	-1.332842758	-1.164486602	-1.6315357	-2.930789792	-1.497905665	-0.431089713	-1.232303989
chr6_154764674_rs1055033389_G_Denisova_single_seq	-6.467376432	-2.526471034	-10.71524391	-2.296404747	-11.34563886	-2.278654677	-10.95869579	-2.19174023	-3.423227595	-3.367120572
chr13_74293417_rs376595119_C_Neanderthal_single_seq	-1.469524898	-1.746992012	-1.718064431	-1.667567436	-1.033890544	-2.278654677	-3.819144436	-1.752069718	-1.969509628	-1.936350146
chr8_73019253_rs1051193621_G_Denisova_single_seq	-7.400262236	-2.881356967	-2.434473142	-2.780461493	-4.551222993	-3.396077539	-4.618845786	-3.409570766	-3.515739734	-3.133921396
chr9_97752186_rs144119864_T_Neanderthal_single_seq	-5.187268513	-1.884233727	-7.255812293	-1.988941607	-4.551222993	-2.400302125	-2.019116575	-1.99952357	-1.814565259	-2.067296664
chr9_94996231_rs115733025_T_Neanderthal_single_seq	-10.85969385	-3.934037283	-10.71524391	-4.674231167	-11.34563886	-4.664182934	-10.95869579	-5.236991311	-10.75414447	-5.112547745
chr14_70240670_rs561817889_A_Denisova_single_seq	-7.400262236	-3.713349168	-2.179968535	-4.219665303	-11.34563886	-3.092830865	-10.95869579	-4.251205171	-10.75414447	-4.126761604
chr5_108731802_rs76488307_C_Denisova_single_seq	-10.85969385	-4.922163183	-3.920828046	-4.355869687	-11.34563886	-4.474080051	-3.627778911	-4.56956665	-7.294712855	-5.427421082
chr2_162859934_rs75328653_C_Neanderthal_single_seq	-10.85969385	-4.34510588	-10.71524391	-5.083343832	-11.34563886	-4.306135413	-10.95869579	-4.56956665	-10.75414447	-5.112547745
chr16_58627284_58627453_pos_77_G_pos_95_G_Neanderthal_haplotype	-2.011070914	-2.482213114	-1.460215342	-1.689900623	-5.005788856	-1.535480595	-10.95869579	-1.969837439	-2.726238477	-1.627626151
chr9_94041014_rs79863410_A_Neanderthal_single_seq	-3.282265027	-3.614495781	-3.476839173	-3.683164292	-11.34563886	-2.629054711	-10.95869579	-3.057667612	-2.671995432	-2.4585436
chr3_12528275_rs376860203_A_Denisova_single_seq	-3.826270853	-3.521983643	-3.064192221	-4.219665303	-11.34563886	-5.456378049	-10.95869579	-4.56956665	-1.547130153	-3.86610985
chr2_10329824_rs374312573_C_Denisova_single_seq	-1.891027061	-1.773415737	-3.57569256	-1.961513119	-1.115618423	-2.580310377	-1.612182056	-2.538729246	-4.41429447	-2.211325899
chr10_13656103_13656272_pos_58_G_pos_114_A_Denisova_haplotype	-6.467376432	-4.703153401	-10.71524391	-6.059884859	-7.88620724	-3.575525314	-3.72029105	-4.759669534	-10.75414447	-3.86610985
chr3_15692005_rs78140725_C_Neanderthal_single_seq	-3.528776976	-4.513050518	-4.207449272	-5.341655828	-11.34563886	-4.474080051	-10.95869579	-4.56956665	-10.75414447	-4.445123084
chr9_28118093_rs150035735_G_Neanderthal_single_seq	-2.533264367	-2.439272592	-3.476839173	-2.165458229	-11.34563886	-2.629054711	-4.164279923	-2.675796977	-10.75414447	-2.504202317
chr12_49719525_rs769802344_C_Neanderthal_single_seq	-3.359847967	-3.521983643	-5.761047602	-3.514235283	-4.014721981	-3.674378701	-7.49926417	-2.582987166	-4.604397354	-3.367120572
chr6_154965656_rs369567649_T_Denisova_single_seq	-3.282265027	-3.435048006	-5.04281857	-5.083343832	-11.34563886	-3.780507052	-2.275701205	-2.881510657	-10.75414447	-4.445123084
chr19_57020396_rs1003628771_C_Denisova_single_seq	-3.44184134	-1.597871951	-0.623808526	-1.480751437	-3.064868089	-1.84526326	-6.566378366	-1.702402333	-10.75414447	-1.845393872
chr12_104765371_rs374549135_T_Denisova_single_seq	-7.400262236	-3.614495781	-4.057032429	-3.436652342	-2.5940948	-4.019514187	-10.95869579	-2.538729246	-1.729004911	-3.86610985
chr6_121566744_rs77490077_A_Neanderthal_single_seq	-2.888150301	-2.101356462	-5.04281857	-2.780461493	-11.34563886	-2.8423865	-10.95869579	-1.630967195	-6.36182705	-2.000338241
chr9_95063749_rs72750479_C_Neanderthal_single_seq	-1.55819766	-1.300231423	-1.866620972	-1.298119179	-1.335810242	-0.890602568	-0.790023671	-1.110135032	-10.75414447	-1.103734675
chr12_32954584_rs180832090_T_Denisova_single_seq	-4.351899214	-2.035916897	-1.18191418	-2.643393763	-11.34563886	-2.278654677	-2.079112539	-1.99952357	-2.520524796	-2.067296664
chr12_31818760_rs927773022_A_Denisova_single_seq	-5.50214185	-3.521983643	-3.064192221	-3.874529817	-11.34563886	-3.314084167	-10.95869579	-3.057667612	-2.782600919	-3.99055722
chr1_94545341_rs370510494_A_Denisova_single_seq	-5.50214185	-3.614495781	-3.297391397	-3.77567643	-1.871933109	-2.786024057	-4.618845786	-4.115000787	-2.180497286	-4.126761604
chr9_97994412_rs4647449_A_Neanderthal_single_seq	-1.949800771	-0.80169158	-0.852606555	-1.105688549	-1.254203473	-0.620404693	-4.164279923	-0.858207712	-0.971146264	-0.83223184
chr17_38098645_rs367664157_C_Denisova_single_seq	-1.780209071	-0.9445079	-2.067785486	-0.77209802	-2.067189401	-1.340224304	-0.013983728	-1.210711987	-0.500296988	-1.018444178
chr3_128450165_128450334_pos_60_A_pos_64_A_pos_112_T_Denisova_haplotype	-3.621289115	-3.353054634	-10.71524391	-4.355869687	-7.88620724	-3.396077539	-10.95869579	-4.978679316	-10.75414447	-3.99055722
chr5_5997831_rs375086334_C_Denisova_single_seq	-1.702346919	-1.462731564	-0.283746308	-1.368422737	-6.953321436	-0.846703795	-1.313037356	-0.817981267	-1.905521533	-0.937915741
chr2_97622827_rs371735841_T_Denisova_single_seq	-7.400262236	-3.713349168	-10.71524391	-5.341655828	-11.34563886	-4.155718571	-3.106946747	-4.56956665	-10.75414447	-4.854235749
chr8_20292375_rs76013261_C_Neanderthal_single_seq	-2.176699271	-2.668025178	-4.057032429	-2.331086586	-5.988086854	-1.934346804	-2.241019366	-2.72454131	-7.294712855	-1.967989464
chr10_4011023_4011192_pos_61_C_pos_111_T_Neanderthal_haplotype	-2.674818512	-1.943007437	-3.064192221	-2.197097546	-1.595769432	-2.278654677	-5.601143784	-2.298391856	-3.835281236	-1.936350146
chr17_76885779_rs372850639_A_Denisova_single_seq	-5.187268513	-3.934037283	-3.137815084	-7.554649551	-2.376972066	-3.575525314	-10.95869579	-3.875993652	-2.782600919	-5.112547745
chr10_85696382_rs11200739_A_Neanderthal_single_seq	-0.79495109	-3.064997961	-2.580817592	-3.77567643	-11.34563886	-3.236501226	-2.174060943	-3.769865301	-10.75414447	-3.454056209
chr7_71605159_rs369900287_G_Neanderthal_single_seq	-2.176699271	-3.521983643	-3.920828046	-3.292981981	-1.437246238	-2.962181012	-1.406026691	-3.491564138	-4.41429447	-2.600097744
chr6_123827707_rs1006819555_T_Denisova_single_seq	-0.768258468	-0.80169158	-1.69010435	-0.265049788	-2.320499297	-0.935879141	-0.152146167	-0.597668338	-0.830816988	-0.43956784
chr6_158185179_rs145955851_C_Denisova_single_seq	-3.359847967	-3.001151479	-10.71524391	-2.687651683	0.032113936	-3.236501226	-3.381266961	-2.937873099	-2.726238477	-2.650546767
chr16_75116660_rs373013056_T_Denisova_single_seq	-2.533264367	-3.819477519	-3.297391397	-3.514235283	-3.694587168	-4.664182934	-10.95869579	-3.331987825	-7.294712855	-3.546568347
chr14_87242284_rs373762234_G_Neanderthal_single_seq	-1.012636508	-1.262313471	-2.994144723	-1.581539269	-0.531056393	-1.223343004	-2.773820446	-1.356747556	-1.452648278	-0.861645601
chr5_121322103_rs78452957_G_Neanderthal_single_seq	-2.626074178	-1.827760958	-7.255812293	-2.016901689	-1.792969761	-2.202905256	-3.540843274	-1.752069718	-10.75414447	-2.101978503
chr10_14531816_rs111578149_T_Neanderthal_single_seq	-4.351899214	-4.513050518	-10.71524391	-4.674231167	-11.34563886	-3.396077539	-3.819144436	-4.401622013	-10.75414447	-4.854235749
chr16_73097366_rs62055083_G_Denisova_single_seq	-7.400262236	-4.34510588	-3.064192221	-4.219665303	-11.34563886	-5.456378049	-10.95869579	-3.875993652	-10.75414447	-4.635225967
chr3_133392828_rs373930645_C_Denisova_single_seq	-2.248669057	-2.135224098	-1.391063365	-1.581539269	-2.5940948	-1.965307113	-1.46484034	-1.884277091	-3.254298586	-1.553751906
chr5_628450_rs150097257_A_Denisova_single_seq	-0.41778715	-3.521983643	-7.255812293	-2.7333104	-11.34563886	-2.358602833	-2.987152235	-3.121514094	-3.176715645	-2.650546767
chr20_50493201_50493370_pos_23_A_pos_150_A_Denisova_haplotype	-3.940830617	-3.614495781	-10.71524391	-2.558753949	-11.34563886	-3.026027494	-1.879211005	-2.675796977	-6.36182705	-2.650546767
chr14_58905598_rs181478930_C_Denisova_single_seq	0.445797938	1.113244393	-0.034884389	0.870470964	0.38185621	1.062970537	1.391414654	1.154315467	1.898924503	1.227302258
chr16_74991986_rs376923090_C_Denisova_single_seq	-4.928956517	-3.614495781	-10.71524391	-3.514235283	-7.88620724	-4.664182934	-2.347670992	-3.671011914	-10.75414447	-4.126761604
chr3_12988726_rs373501096_C_Denisova_single_seq	-2.212235428	-3.713349168	-4.207449272	-3.22617861	-3.768210031	-3.895066816	-3.819144436	-3.331987825	-3.959728607	-3.546568347
chr9_114410217_rs62569918_A_Neanderthal_single_seq	-0.54794554	-2.068265675	-2.179968535	-2.643393763	0.511953427	-2.400302125	-7.49926417	-2.157872594	-10.75414447	-2.101978503
chr16_57623487_rs71387182_C_Neanderthal_single_seq	-0.666168494	-0.587285474	-1.484022731	-0.491499638	-2.138624539	-0.502181739	-1.776301435	-0.457175413	-2.726238477	-0.51935804
chr21_25393328_rs183538526_G_Denisova_single_seq	-4.201482372	-3.201848829	-3.384327034	-4.86433405	-7.88620724	-3.483013176	-10.95869579	-3.578499775	-10.75414447	-3.86610985
chr5_32072882_rs79126092_G_Neanderthal_single_seq	-2.946804518	-1.359045071	-4.375393909	-1.623912213	-2.561004013	-1.46741632	-3.381266961	-1.803508145	-2.782600919	-1.936350146
chr5_148597231_rs76199290_G_Denisova_single_seq	-3.826270853	-4.703153401	-10.71524391	-5.656529165	-11.34563886	-4.306135413	-10.95869579	-3.769865301	-10.75414447	-4.445123084
chr4_2972879_rs374062513_A_Denisova_single_seq	-1.92011464	-1.225366636	-0.437956512	-1.461412072	-2.138624539	-1.168271621	-2.824269469	-1.376086921	-4.823407136	-1.08626842
chr3_146104347_rs370502335_T_Denisova_single_seq	-3.621289115	-2.279253333	-4.057032429	-1.689900623	-7.88620724	-2.8423865	-6.004499478	-2.495788724	-10.75414447	-3.133921396
chr12_102583644_rs79342558_C_Neanderthal_single_seq	-2.363838828	-1.441389533	-4.375393909	-1.214799548	-1.913096959	-1.261260956	-2.824269469	-1.062359307	-2.473373703	-1.213220443
chr17_37785862_rs201174202_G_Denisova_single_seq	-1.949800771	-1.913321306	-10.71524391	-2.440433982	-11.34563886	-2.278654677	-5.601143784	-2.454089433	-2.966241914	-2.41428568
chr11_118753597_rs75646772_C_QTLs_single_seq	-4.709946735	-2.824994524	-2.179968535	-2.986175173	-11.34563886	-3.895066816	-10.95869579	-3.671011914	-10.75414447	-3.546568347
chr21_39599905_rs898706485_G_Denisova_single_seq	-6.467376432	-3.521983643	-4.565496793	-3.292981981	-11.34563886	-3.092830865	-5.601143784	-2.881510657	-7.294712855	-3.367120572
chr17_38088150_rs112191651_C_Denisova_single_seq	-2.578923084	-2.169905937	-2.481624235	-1.908172661	-2.497015919	-1.320074604	-2.462840762	-2.029833404	-2.340516544	-1.602578733
chr13_103212815_rs117464930_T_Denisova_single_seq	-2.626074178	-4.058484654	-10.71524391	-4.506286529	-11.34563886	-5.141504712	-3.72029105	-4.115000787	-3.614593121	-5.427421082
chr22_43509306_rs374684695_T_Denisova_single_seq	-2.489006448	-1.462731564	-0.347829161	-2.296404747	-2.090610289	-2.358602833	-2.677925019	-1.803508145	-2.258289446	-1.506523629
chr18_21931629_rs368170071_G_Denisova_single_seq	-3.007944813	-4.922163183	-10.71524391	-4.506286529	-11.34563886	-4.306135413	-4.039832552	-3.121514094	-10.75414447	-5.112547745
chr14_58892104_rs372136690_A_Denisova_single_seq	-3.44184134	-2.668025178	-5.357691907	-2.558753949	-6.391442549	-2.580310377	-2.987152235	-2.22642207	-1.814565259	-2.329645867
chr14_58970803_58970972_pos_16_A_pos_156_A_Denisova_haplotype	-0.768258468	-2.940011184	-2.104219115	-2.600453241	-11.34563886	-2.358602833	-1.568526833	-2.157872594	0.723107851	-2.55135341
chr2_162049694_rs16845704_T_Neanderthal_single_seq	-10.85969385	-3.353054634	-10.71524391	-3.874529817	-11.34563886	-3.092830865	-6.004499478	-3.990553416	-2.619718153	-3.367120572
chr12_58003844_rs117855838_C_Neanderthal_single_seq	0.263780944	0.60909043	1.041729314	0.468222613	3.013218348	0.216047293	0.895003631	0.307935252	1.031716633	0.265555819
chr3_45480435_rs376904246_G_Neanderthal_single_seq	-2.108149795	-1.086371612	-1.460215342	-1.480751437	-1.664400447	-1.606915733	-2.20715173	-1.678195473	-7.294712855	-1.483476892
chr3_15795178_rs145697631_G_Neanderthal_single_seq	-1.044310559	-2.135224098	-4.375393909	-1.281065848	-6.953321436	-1.115225387	-3.458849902	-1.300237915	-1.674659689	-0.922335729
chr16_74050879_rs769539196_G_Denisova_single_seq	-2.042710231	-3.713349168	-10.71524391	-4.674231167	-11.34563886	-4.019514187	-10.95869579	-5.551864649	-10.75414447	-4.126761604
chr8_23187911_rs75107095_G_Neanderthal_single_seq	1.448360705	1.912178339	1.769327269	1.926415965	1.183547646	1.902675088	1.039542033	1.936269403	2.837027208	1.957125783
chr7_82573014_rs377749251_C_Neanderthal_single_seq	-4.928956517	-3.201848829	-4.375393909	-3.436652342	-11.34563886	-3.236501226	-10.95869579	-3.491564138	-10.75414447	-3.2851272
chr1_37820782_rs74543593_A_Neanderthal_single_seq	-1.178455443	-1.62167934	-3.920828046	-1.404902432	-11.34563886	-1.6315357	-3.381266961	-1.356747556	-1.596797538	-1.311267337
chr7_127098541_rs13244709_G_Arensbergen_single_seq	-1.109824427	-1.021593277	-1.368730179	-1.120779639	-1.227995758	-1.445423592	-0.397407844	-1.193454663	-2.473373703	-1.875080003
chr17_9951100_9951269_pos_63_G_pos_110_C_Denisova_haplotype	-1.307024757	-1.189342416	-0.999281922	-0.77209802	-0.793930597	-0.861188806	-0.496193516	-1.159547226	-3.835281236	-0.733764146
chr3_145418921_rs187259913_A_Neanderthal_single_seq	-5.905497544	-4.34510588	-3.064192221	-5.083343832	-11.34563886	-4.306135413	-5.027958451	-4.251205171	-10.75414447	-3.454056209
chr2_162164385_rs16845764_A_Neanderthal_single_seq	-0.525420569	-0.301192259	-1.532849559	-0.424430023	-0.523068028	0.000652412	-0.30495501	-0.467509949	-2.841255137	-0.406678231
chr9_22727718_rs532992654_C_Denisova_single_seq	-0.641736157	-1.441389533	-3.476839173	-1.018314019	-2.662644275	-1.340224304	0.318010231	-1.263758221	-4.823407136	-1.416466625
chr10_131356114_rs78802081_T_Neanderthal_single_seq	-3.208642163	-1.189342416	-1.69010435	-1.882224209	-2.974951452	-1.73444527	-3.819144436	-1.176401332	-3.176715645	-2.033429028
chr1_234389574_rs117786033_G_Neanderthal_single_seq	-2.946804518	-4.513050518	-7.255812293	-4.674231167	-11.34563886	-5.141504712	-5.601143784	-5.551864649	-10.75414447	-5.112547745
chr14_78906035_78906204_pos_21_G_pos_64_C_pos_152_T_Neanderthal_haplotype	-2.324418478	-2.068265675	-2.141596725	-1.735631711	-3.927786344	-1.90403697	-3.170793229	-1.702402333	-7.294712855	-2.211325899
chr3_19395099_19395268_pos_32_A_pos_140_T_Denisova_haplotype	-10.85969385	-4.513050518	-10.71524391	-4.219665303	-11.34563886	-3.575525314	-3.381266961	-4.56956665	-10.75414447	-3.86610985
chr3_43903829_rs1015164552_C_Neanderthal_single_seq	-1.093164946	-4.922163183	-10.71524391	-4.355869687	-11.34563886	-4.306135413	-4.450901149	-3.990553416	-10.75414447	-4.277178447
chr5_121466085_rs369792024_G_Denisova_single_seq	-5.905497544	-3.934037283	-2.141596725	-3.683164292	-11.34563886	-3.092830865	-10.95869579	-3.769865301	-10.75414447	-3.063873898
chr3_7699357_rs544310711_T_Denisova_single_seq	-1.269106805	-1.574451062	-2.141596725	-1.856734234	-1.736460121	-1.204751315	1.472018097	-1.456146019	-3.103092782	-1.627626151
chr16_57369157_rs117474543_T_Neanderthal_single_seq	-3.208642163	-2.940011184	-2.530368569	-3.683164292	-11.34563886	-2.731781012	-7.49926417	-2.454089433	-4.09593299	-2.504202317
chr14_95259495_95259664_pos_69_G_pos_98_A_pos_103_A_Neanderthal_haplotype	-2.286046667	-2.572129751	-3.384327034	-2.478805793	-6.953321436	-3.026027494	-6.004499478	-2.937873099	-10.75414447	-2.650546767
chr6_161857567_rs75648134_G_Neanderthal_single_seq	0.560792758	0.277026413	-0.304792561	0.291410622	0.146715086	0.101202395	0.440582136	0.214058145	-0.118426353	0.137611316
chr15_93292245_93292414_pos_32_G_pos_141_T_Neanderthal_haplotype	-10.85969385	-5.180475179	-3.476839173	-4.506286529	-11.34563886	-4.306135413	-10.95869579	-5.551864649	-10.75414447	-4.277178447
chr5_31394816_rs77655322_C_Neanderthal_single_seq	-4.351899214	-3.201848829	-5.04281857	-3.042537616	-11.34563886	-3.780507052	-10.95869579	-2.881510657	-1.969509628	-3.207544259
chr14_71313724_rs117586964_C_Denisova_single_seq	-3.720142502	-3.201848829	-4.207449272	-4.095217932	-11.34563886	-3.575525314	-4.808948669	-3.258364962	-10.75414447	-2.55135341
chr16_74486179_rs189958269_A_Denisova_single_seq	0.53958407	-0.463806999	-0.437956512	-0.462372908	-0.371941493	-0.620404693	-0.066152972	-0.237875587	-1.499115903	-0.507685687
chr6_108054517_rs369584042_T_Denisova_single_seq	-10.85969385	-3.353054634	-3.215398025	-3.596228655	-7.88620724	-3.780507052	-7.49926417	-2.996527317	-10.75414447	-3.133921396
chr12_104213272_rs1046597734_A_Denisova_single_seq	-5.187268513	-3.713349168	-4.057032429	-3.683164292	-11.34563886	-4.474080051	-10.95869579	-3.491564138	-2.902395432	-4.635225967
chr3_129044702_rs368453657_C_Denisova_single_seq	-3.621289115	-2.7184742	-10.71524391	-2.403056372	-7.88620724	-2.679503733	-3.540843274	-3.057667612	-10.75414447	-2.4585436
chr14_64427794_64427963_pos_26_T_pos_42_G_pos_147_C_Neanderthal_haplotype	-2.725267534	-2.317625144	-10.71524391	-3.514235283	-11.34563886	-2.679503733	-10.95869579	-3.331987825	-10.75414447	-2.600097744
chr14_79451185_rs71414776_T_Neanderthal_single_seq	2.08263737	2.551309699	2.068368253	2.650032736	0.877457831	2.489708016	1.594693516	2.608621726	1.953861656	2.567760063
chr8_104013643_rs571301_A_Arensbergen_single_seq	-3.138594666	-3.275471693	-1.484022731	-3.042537616	-2.466055609	-4.306135413	-2.110072848	-4.401622013	-5.799948163	-3.063873898
chr5_148937792_rs60129185_C_Neanderthal_single_seq	-2.626074178	-3.064997961	-3.476839173	-2.296404747	-2.213781898	-2.580310377	-7.49926417	-2.827267612	-3.515739734	-2.997070527
chr16_27598902_rs375405473_C_Denisova_single_seq	-5.187268513	-3.819477519	-7.255812293	-4.86433405	-11.34563886	-3.396077539	-10.95869579	-3.671011914	-10.75414447	-4.635225967
chr4_1247776_rs917587775_G_Denisova_single_seq	-5.187268513	-3.614495781	-5.357691907	-4.095217932	-11.34563886	-4.664182934	-7.49926417	-3.491564138	-7.294712855	-4.277178447
chr1_168433966_168434135_pos_53_C_pos_119_C_Neanderthal_haplotype	-2.363838828	-1.773415737	-3.920828046	-1.52022572	-1.115618423	-1.682073093	-3.925272787	-1.678195473	-2.106686047	-2.24969771
chr21_32884758_rs117902200_C_Neanderthal_single_seq	-1.862514374	-2.770751479	-2.633094871	-2.296404747	-11.34563886	-2.901040717	-3.2375966	-2.72454131	-0.488529427	-2.504202317
chr11_83160786_rs2507845_G_Arensbergen_single_seq	-3.359847967	-3.819477519	-3.681820911	-4.355869687	-11.34563886	-4.474080051	-3.381266961	-3.875993652	-10.75414447	-4.854235749
chr1_31918616_31918785_pos_81_C_pos_92_C_Denisova_haplotype	-4.928956517	-4.513050518	-10.71524391	-4.506286529	-11.34563886	-4.306135413	-10.95869579	-4.251205171	-10.75414447	-4.635225967
chr10_13690708_rs565088714_T_Denisova_single_seq	-0.906952607	-0.370092564	-2.388814425	-0.472016627	-0.793930597	-0.490875293	-2.632266302	-0.237875587	-1.905521533	-0.322470814
chr2_102700468_rs986115486_C_Denisova_single_seq	0.686718341	0.016693323	0.850334225	-0.011969393	0.294154034	-0.252642108	1.084673325	-0.063142742	-0.512161323	-0.104613563
chr4_2487181_2487350_pos_61_C_pos_111_C_Denisova_haplotype	-0.085730486	0.557020721	-0.559160836	0.831800865	1.351545924	0.668373729	-1.050303168	0.567835671	0.54563593	0.624948154
chr14_58986012_58986181_pos_49_A_pos_71_T_pos_123_G_Denisova_haplotype	-2.042710231	-1.359045071	-1.221388463	-0.784060734	-4.426775622	-1.080914732	-4.450901149	-1.245858549	-1.729004911	-0.969589791
chr18_20911768_rs372469961_G_Denisova_single_seq	-1.535513308	-0.421402916	-1.963699853	-0.481725244	-2.021458312	-0.361688813	-3.106946747	-0.220292248	-1.57175012	-0.052805661
chr6_126689200_rs948554165_G_Denisova_single_seq	-2.578923084	-1.85572104	-0.153955967	-1.712584975	-1.056772785	-1.280600321	-1.17569758	-1.263758221	-1.674659689	-1.653116126
chr2_97434621_rs374301732_C_Denisova_single_seq	-0.069345358	-0.272641953	-1.016539245	-0.333721646	-0.924626003	-0.214947083	-1.680246331	-0.39667619	-0.772577191	-0.312282248
chr16_84680618_rs923901861_T_Denisova_single_seq	-3.359847967	-2.205442094	-3.920828046	-2.478805793	-11.34563886	-2.731781012	-7.49926417	-1.912237172	-10.75414447	-3.063873898
chr16_71933134_rs377417433_A_Denisova_single_seq	-0.835939501	-1.069902312	-0.748017653	-0.909482416	-4.312215857	-0.998546758	-2.241019366	-1.395689057	-2.427714986	-1.373462099
chr5_78936605_rs375395619_C_Denisova_single_seq	-3.282265027	-4.703153401	-10.71524391	-4.095217932	-11.34563886	-4.664182934	-5.601143784	-4.978679316	-10.75414447	-3.2851272
chr3_23404458_rs76693068_A_Denisova_single_seq	-0.346953392	0.054741283	0.446517831	0.279965144	0.171538394	-0.015458253	-1.020586463	0.174727357	-1.499115903	0.299170924
chr21_35943721_rs374920717_T_Denisova_single_seq	-2.777544813	-1.319570788	-2.301615983	-1.075971843	-3.62453967	-1.381388153	-2.987152235	-1.519247697	-2.427714986	-1.506523629
chr1_38495920_38496089_pos_41_A_pos_73_G_pos_131_T_Neanderthal_haplotype	-3.071791295	-3.614495781	-3.064192221	-3.162332128	-3.211212539	-2.901040717	-3.381266961	-2.675796977	-2.258289446	-3.207544259
chr20_50309183_rs375429291_G_Denisova_single_seq	-0.892467596	-0.735257419	-2.927341353	-0.796123472	-2.406059645	-0.525063979	-0.681408389	-0.740744535	-3.835281236	-0.922335729
chr14_60178966_rs1035972990_C_Denisova_single_seq	-1.076695646	-1.359045071	-2.219388885	-0.796123472	-1.422311374	-0.735779246	-2.677925019	-0.956675406	-2.966241914	-1.394804131
chr6_151617835_rs373303595_C_Denisova_single_seq	-2.674818512	-4.194689038	-2.032249328	-5.341655828	-11.34563886	-4.664182934	-10.95869579	-4.978679316	-3.033045284	-4.277178447
chr16_976358_rs12597967_A_QTLs_single_seq	-3.720142502	-2.3975733	-5.761047602	-2.296404747	-7.88620724	-2.487500567	-3.2375966	-2.413561626	-10.75414447	-2.41428568
chr6_78035646_rs10943444_T_Neanderthal_single_seq	-3.826270853	-5.89870421	-10.71524391	-3.980658168	-11.34563886	-3.674378701	-5.601143784	-3.188317465	-3.336291958	-3.99055722
chr15_81233954_rs373066334_C_Denisova_single_seq	-1.326364122	-0.3600459	-0.837192999	-0.77209802	-3.374095305	-0.620404693	-1.776301435	-0.753333577	-1.004275046	-0.567015389
chr9_114116888_rs72607193_A_Neanderthal_single_seq	-3.528776976	-3.275471693	-5.761047602	-3.101191833	-1.646934192	-2.962181012	-4.618845786	-3.578499775	-3.720721472	-2.933224045
chr1_94738294_rs368898729_C_Denisova_single_seq	-2.946804518	-3.934037283	-10.71524391	-4.219665303	-11.34563886	-4.019514187	-2.876546748	-2.996527317	-10.75414447	-4.635225967
chr1_89649179_rs374260896_G_Denisova_single_seq	-2.578923084	-3.353054634	-10.71524391	-3.22617861	-7.88620724	-3.575525314	-10.95869579	-2.374141277	-1.240416877	-3.367120572
chr3_14195762_rs372471173_C_Denisova_single_seq	-2.286046667	-1.85572104	-1.997567489	-2.016901689	-7.88620724	-2.096253631	-0.921148835	-2.060793713	-2.473373703	-2.371345158
chr16_57608090_rs2404455_T_Neanderthal_single_seq	-2.831787858	-4.513050518	-10.71524391	-5.083343832	-7.88620724	-5.141504712	-10.95869579	-4.978679316	-10.75414447	-4.854235749
chr6_121566666_121566835_pos_79_A_pos_94_G_Neanderthal_haplotype	-5.905497544	-3.353054634	-5.04281857	-2.879654849	-11.34563886	-2.679503733	-7.49926417	-2.774990333	-6.36182705	-2.55135341
chr7_40893000_rs4720383_G_Neanderthal_single_seq	-0.514288608	-1.484394059	-1.963699853	-1.075971843	-1.871933109	-1.489749507	-0.948867172	-1.356747556	-1.108486041	-1.416466625
chr4_84061101_rs370007984_C_Denisova_single_seq	-4.519843852	-3.275471693	-2.863494871	-2.931932128	-1.792969761	-3.780507052	-4.039832552	-4.401622013	-7.294712855	-4.277178447
chr7_71628139_rs375904889_G_Neanderthal_single_seq	-3.007944813	-2.881356967	-10.71524391	-2.7333104	-11.34563886	-2.580310377	-10.95869579	-3.258364962	-7.294712855	-3.2851272
chr5_150844818_rs77561917_C_Neanderthal_single_seq	-5.187268513	-4.058484654	-5.761047602	-4.355869687	-11.34563886	-4.155718571	-3.381266961	-4.251205171	-1.475695015	-3.2851272
chr21_43905468_43905637_pos_66_G_pos_107_G_Denisova_haplotype	-0.085730486	-3.131801332	-0.623808526	-1.988941607	-1.773886216	-1.874350839	-1.505425155	-1.7270223	-2.473373703	-1.705488303
chr4_20702921_rs187923155_G_Neanderthal_single_seq	-1.92011464	-0.748301767	-1.718064431	-0.415098199	-2.376972066	-0.479656768	-1.906127738	-0.416562033	-2.258289446	-0.353475483
chr3_133392851_rs375526143_G_Denisova_single_seq	-1.214035422	-0.829146167	0.138845268	-1.075971843	-0.190188128	-0.875820727	-0.445955326	-0.927849371	-1.004275046	-0.591447726
chr1_1831453_1831622_pos_44_G_pos_128_G_Denisova_haplotype	-2.888150301	-2.940011184	-1.261973278	-3.042537616	-3.263489818	-3.236501226	-10.95869579	-3.409570766	-10.75414447	-3.367120572
chr3_188404944_rs369295606_C_Denisova_single_seq	-4.201482372	-4.513050518	-10.71524391	-3.980658168	-11.34563886	-5.456378049	-3.627778911	-3.990553416	-7.294712855	-6.392655664
chr10_16669671_rs189273814_A_Denisova_single_seq	-4.351899214	-2.824994524	-2.434473142	-1.54037542	-2.698180433	-2.629054711	-0.854097035	-2.261958227	-1.874561224	-1.653116126
chr6_44879545_rs581216_T_Denisova_single_seq	1.784387739	1.797926853	1.221762014	1.847199634	2.715310333	1.887593013	2.37039977	1.863928638	1.905628489	1.808651463
chr4_109775135_rs144815625_A_Neanderthal_single_seq	-3.138594666	-4.922163183	-3.215398025	-3.980658168	-1.934127871	-4.155718571	-3.2375966	-4.251205171	-2.143119676	-3.367120572
chr18_68281430_rs74881484_A_Neanderthal_single_seq	-3.359847967	-4.058484654	-3.796380675	-3.683164292	-7.88620724	-4.019514187	-4.164279923	-4.401622013	-2.520524796	-4.277178447
chr10_131315469_rs7917287_A_Neanderthal_single_seq	-0.127526429	-0.9445079	-1.635759128	-1.198697874	-11.34563886	-1.080914732	-0.160223988	-1.318829603	-1.429963927	-0.83223184
chr16_58152679_rs146154351_T_Neanderthal_single_seq	-2.363838828	-2.205442094	-3.57569256	-1.988941607	1.717924752	-2.166471627	-6.566378366	-1.803508145	-1.40763074	-2.41428568
chr3_176995845_rs375366173_T_Denisova_single_seq	-1.604665285	-0.829146167	-2.743700358	-1.315376503	2.631909398	-1.097968063	-1.484990039	-1.094033357	0.212360979	-1.483476892
chr10_78092110_rs544251856_T_Denisova_single_seq	-0.768258468	-0.05442872	-2.141596725	-0.207531548	-2.188291924	-0.124805649	-0.934941436	-0.22905713	-1.385638012	-0.43956784
chr1_54841312_rs185817068_A_Neanderthal_single_seq	-3.826270853	-2.940011184	-7.255812293	-3.162332128	-7.88620724	-3.674378701	-10.95869579	-3.258364962	-3.176715645	-3.751550085
chr6_137167950_rs372622937_A_Denisova_single_seq	-10.85969385	-5.180475179	-10.71524391	-4.095217932	-11.34563886	-6.421612631	-10.95869579	-4.759669534	-10.75414447	-3.99055722
chr20_42593219_rs368539496_A_Denisova_single_seq	-10.85969385	-4.922163183	-5.04281857	-5.341655828	-11.34563886	-5.859733743	-10.95869579	-4.978679316	-6.36182705	-3.645421734
chr6_137426169_rs373378937_A_Denisova_single_seq	-4.928956517	-2.7184742	-4.784506575	-3.22617861	-11.34563886	-3.780507052	-3.2375966	-2.774990333	-2.298817253	-3.454056209
chr1_225689940_225690109_pos_82_C_pos_91_C_Neanderthal_haplotype	-0.666168494	-2.668025178	-2.388814425	-2.403056372	-7.88620724	-1.874350839	-3.2375966	-1.856848602	-2.383457066	-2.4585436
chr19_52554146_rs117426788_A_Neanderthal_single_seq	-4.709946735	-5.495348516	-10.71524391	-4.506286529	-11.34563886	-4.664182934	-10.95869579	-4.56956665	-10.75414447	-3.645421734
chr10_77513609_rs569085676_T_Neanderthal_single_seq	2.988831286	3.305945811	4.565273146	3.298730897	2.898947964	3.324261737	3.05680638	3.251006308	3.042604949	3.221791274
chr1_222836786_rs74665931_A_Neanderthal_single_seq	-3.940830617	-2.668025178	-10.71524391	-2.879654849	-11.34563886	-2.629054711	-10.95869579	-1.99952357	-2.782600919	-2.504202317
chr3_15693562_rs184073973_G_Neanderthal_single_seq	2.06604601	1.971063738	1.455620038	2.062901396	1.843722431	1.909090878	1.174125218	2.014467893	2.278762204	2.08789414
chr19_52624460_rs111367041_G_Neanderthal_single_seq	-3.621289115	-3.435048006	-4.057032429	-4.219665303	0.783966152	-4.474080051	-2.503368569	-3.121514094	-2.671995432	-3.751550085
chr22_29562644_29562813_pos_15_G_pos_47_T_pos_158_G_Denisova_haplotype	-5.187268513	-3.614495781	-3.297391397	-3.514235283	-7.88620724	-3.483013176	-10.95869579	-3.990553416	-7.294712855	-3.063873898
chr1_32001661_32001830_pos_15_C_pos_158_G_Denisova_haplotype	-5.905497544	-2.770751479	-4.784506575	-3.436652342	-11.34563886	-3.092830865	-3.458849902	-3.409570766	-10.75414447	-3.207544259
chr14_56591485_rs375835549_G_Denisova_single_seq	-3.940830617	-2.3975733	-0.473260762	-2.558753949	-7.88620724	-3.780507052	-2.019116575	-2.996527317	-3.720721472	-2.24969771
chr1_65447842_65448011_pos_15_A_pos_158_A_Denisova_haplotype	-2.777544813	-4.058484654	-3.796380675	-2.7333104	-7.88620724	-3.162878362	-10.95869579	-3.769865301	-2.383457066	-3.207544259
chr3_132007885_rs1049865885_G_Denisova_single_seq	-0.892467596	0.244473248	0.321616535	0.109393629	-2.771991672	0.078612763	-0.728675353	-0.03982281	-0.145889651	-0.19532194
chr10_16933578_rs117104514_T_Neanderthal_single_seq	-3.720142502	-3.201848829	-2.388814425	-3.77567643	-11.34563886	-3.780507052	-2.110072848	-3.875993652	-4.41429447	-3.99055722
chr14_58837801_rs367633962_A_Denisova_single_seq	-2.176699271	-1.119885199	-1.898260289	-1.198697874	-4.312215857	-1.097968063	-1.990028996	-1.228178242	-1.240416877	-1.352431186
chr21_43906373_rs373090070_C_Denisova_single_seq	-3.720142502	-2.526471034	-1.609335404	-1.934596386	0.074847754	-2.13093547	-1.143312493	-1.884277091	-0.64954572	-1.875080003
chr4_110883620_rs11568946_G_Neanderthal_single_seq	-0.536639094	-0.190232145	-0.202503449	-0.342540103	-2.466055609	-0.178211933	0.240363035	-0.194312644	-0.056308115	-0.149254966
chr5_159307279_rs377458601_C_Denisova_single_seq	-3.138594666	-3.201848829	-2.994144723	-2.518226143	-11.34563886	-2.580310377	-10.95869579	-2.582987166	-7.294712855	-2.872083751
chr16_74498927_rs578199559_G_Denisova_single_seq	-4.065277988	-4.058484654	-10.71524391	-5.083343832	-11.34563886	-5.859733743	-10.95869579	-4.401622013	-10.75414447	-4.635225967
chr14_64915945_rs57528409_A_Neanderthal_single_seq	-4.201482372	-3.435048006	-4.375393909	-4.219665303	-11.34563886	-4.306135413	-1.46484034	-4.115000787	-7.294712855	-5.427421082
chr5_108732572_108732741_pos_54_C_pos_119_A_Denisova_haplotype	-2.831787858	-2.317625144	-4.565496793	-1.42349412	-3.211212539	-1.423761097	-2.079112539	-1.884277091	-2.07114989	-1.653116126
chr21_39660838_rs952534406_C_Denisova_single_seq	-5.187268513	-4.058484654	-2.927341353	-2.986175173	-11.34563886	-4.019514187	-3.540843274	-4.251205171	-10.75414447	-3.207544259
chr14_86801269_rs77851833_G_Neanderthal_single_seq	-3.826270853	-4.34510588	-3.297391397	-4.095217932	-11.34563886	-3.674378701	-10.95869579	-4.56956665	-4.246349833	-3.546568347
chr8_134655145_rs575574646_C_Denisova_single_seq	-2.176699271	-2.940011184	-2.863494871	-2.643393763	-11.34563886	-3.575525314	-4.164279923	-2.996527317	-10.75414447	-2.933224045
chr22_48898991_rs117822596_G_Denisova_single_seq	-1.307024757	-1.262313471	-4.375393909	-1.500353574	-2.188291924	-1.132691642	-2.54506786	-1.415561204	-1.905521533	-1.602578733
chr3_17096508_rs373993906_T_Denisova_single_seq	-5.50214185	-7.393468902	-7.255812293	-4.355869687	-11.34563886	-4.155718571	-5.601143784	-3.578499775	-10.75414447	-5.112547745
chr1_40723557_rs372373804_C_Denisova_single_seq	-2.363838828	-3.275471693	-10.71524391	-3.436652342	-11.34563886	-3.236501226	-4.039832552	-2.72454131	-3.959728607	-2.41428568
chr5_117615439_rs998046007_T_Denisova_single_seq	-3.720142502	-4.703153401	-4.375393909	-5.083343832	-11.34563886	-4.664182934	-1.444968193	-3.875993652	-3.254298586	-4.277178447
chr6_146393120_rs117517124_G_Neanderthal_single_seq	-0.085730486	0.163211318	-0.534091655	0.302766014	-0.507222783	0.130782007	0.043415988	-0.03982281	-2.473373703	0.092311047
chr1_36973288_rs76642573_G_Neanderthal_single_seq	-4.351899214	-4.513050518	-1.609335404	-4.674231167	-11.34563886	-4.664182934	-10.95869579	-4.115000787	-10.75414447	-3.86610985
chr6_149464833_149465002_pos_40_T_pos_51_T_pos_58_G_pos_132_C_Denisova_haplotype	0.789113095	-0.722329958	-0.116260941	-0.883510607	0.565378549	-0.832362772	-1.331161904	-0.913649502	2.10713633	-1.175794349
chr15_92436664_rs55908621_A_Neanderthal_single_seq	-6.467376432	-3.521983643	-7.255812293	-3.363029478	-11.34563886	-3.674378701	-10.95869579	-3.188317465	-10.75414447	-3.454056209
chr12_26610320_rs530221821_A_Denisova_single_seq	2.63603628	2.857152519	2.317662766	2.868275299	2.059901524	2.958281408	2.60295016	3.070812197	3.255246792	2.964372619
chr20_17824789_rs879853848_G_Denisova_single_seq	-1.044310559	-0.235433055	-0.222389292	-0.657629199	0.538913275	-0.414118094	-0.269571384	-0.817981267	0.573969422	-0.803405805
chr14_60294786_rs901127154_T_Denisova_single_seq	-7.400262236	-3.934037283	-7.255812293	-3.980658168	-11.34563886	-4.306135413	-10.95869579	-3.769865301	-3.423227595	-3.99055722
chr18_21897045_rs994170584_G_Denisova_single_seq	-3.208642163	-3.275471693	-5.761047602	-3.436652342	-11.34563886	-3.483013176	-10.95869579	-2.538729246	-0.610761259	-3.454056209
chr15_58344707_rs369062987_G_Denisova_single_seq	-1.834554292	-2.317625144	-1.69010435	-1.961513119	-3.374095305	-2.13093547	-2.462840762	-1.702402333	-1.321602573	-1.311267337
chr3_23984419_rs541570623_C_Denisova_single_seq	-2.533264367	-2.279253333	-3.297391397	-2.440433982	-2.138624539	-2.580310377	-2.110072848	-2.72454131	-3.720721472	-2.329645867
chr3_32121305_rs138475465_G_Neanderthal_single_seq	-3.826270853	-1.42035862	-3.796380675	-2.440433982	-11.34563886	-2.062385995	-2.110072848	-1.94074986	-10.75414447	-1.875080003
chr14_59730911_rs376238721_T_Denisova_single_seq	-2.489006448	-2.668025178	-3.137815084	-1.882224209	-7.88620724	-3.236501226	-10.95869579	-2.413561626	-5.396592469	-2.24969771
chr14_68011496_rs12589645_C_Neanderthal_single_seq	-1.178455443	-4.058484654	-5.761047602	-3.042537616	-11.34563886	-3.092830865	-3.540843274	-3.121514094	-10.75414447	-2.41428568
chr3_14232364_rs111576756_T_Denisova_single_seq	0.485156829	0.224582836	-1.201516316	0.160220375	0.767777752	0.145347452	1.115111058	0.147898224	0.853648169	0.037597744
chr21_43998947_43999116_pos_37_C_pos_135_G_Neanderthal_haplotype	-0.781543047	-1.506386788	-1.201516316	-1.350523065	-6.953321436	-1.132691642	-3.627778911	-1.263758221	-2.258289446	-1.175794349
chr19_6478048_rs137981783_A_Neanderthal_single_seq	-6.467376432	-4.703153401	-5.761047602	-4.86433405	-11.34563886	-4.883192716	-7.49926417	-4.759669534	-10.75414447	-4.277178447
chr15_35256662_rs373925362_G_Denisova_single_seq	-3.44184134	-3.435048006	-5.04281857	-3.683164292	-11.34563886	-3.674378701	-7.49926417	-3.258364962	-10.75414447	-3.751550085
chr18_21775698_21775867_pos_27_G_pos_145_T_Denisova_haplotype	0.135366612	-0.735257419	-1.282702012	-1.151443812	-1.103655709	-0.281574128	-1.127388545	-0.632129253	-0.744315856	-0.554952651
chr8_23390052_rs192120857_A_Neanderthal_single_seq	-1.949800771	-3.131801332	-3.920828046	-3.22617861	3.417210298	-2.731781012	-6.004499478	-2.937873099	-1.596797538	-2.702824045
chr7_71452589_rs149094470_A_Neanderthal_single_seq	-7.400262236	-3.713349168	-1.746577119	-4.355869687	-7.88620724	-3.314084167	-2.462840762	-3.671011914	-1.429963927	-2.933224045
chr3_10261762_rs949449814_G_Denisova_single_seq	-0.260710884	0.346158303	0.169689736	0.26262485	-1.646934192	0.31599688	-0.854097035	0.13429421	0.60725106	0.231138751
chr3_12720224_rs370124623_C_Denisova_single_seq	-1.628472674	-1.62167934	-3.796380675	-1.988941607	-1.514331615	-1.761362003	-2.275701205	-2.827267612	-6.36182705	-1.483476892
chr15_40722383_40722552_pos_44_C_pos_128_A_Neanderthal_haplotype	-5.50214185	-4.513050518	-10.71524391	-4.506286529	-11.34563886	-6.421612631	-2.677925019	-3.578499775	-10.75414447	-3.133921396
chr5_2586911_rs118162937_C_Neanderthal_single_seq	-3.44184134	-4.703153401	-4.565496793	-4.355869687	-2.810363482	-3.575525314	-4.450901149	-4.759669534	-2.03646805	-3.99055722
chr10_5795325_5795494_pos_65_G_pos_108_T_Neanderthal_haplotype	-0.161857497	-0.65937516	-2.344556505	-1.231082961	-2.266154075	-1.204751315	-4.450901149	-1.159547226	-0.109386881	-1.121414983
chr15_68304295_rs185473771_A_Neanderthal_single_seq	-3.208642163	-3.614495781	-10.71524391	-3.980658168	-11.34563886	-2.629054711	-10.95869579	-4.401622013	-10.75414447	-3.546568347
chr6_455213_rs371085405_T_Denisova_single_seq	-10.85969385	-4.513050518	-2.927341353	-4.219665303	-11.34563886	-4.306135413	-1.85278728	-3.671011914	-3.103092782	-4.635225967
chr3_188387867_188388036_pos_14_A_pos_46_G_pos_159_G_Denisova_haplotype	-2.324418478	-0.871333239	-3.064192221	-1.198697874	-2.627962436	-0.966872708	-2.54506786	-1.607920458	-2.427714986	-1.483476892
chr4_184088685_rs190416142_T_Neanderthal_single_seq	-5.905497544	-3.131801332	-10.71524391	-3.514235283	-7.88620724	-3.483013176	-3.2375966	-3.875993652	-3.033045284	-2.997070527
chr10_1999858_rs12771379_C_Neanderthal_single_seq	1.894984909	1.483327069	1.77685963	1.347040165	1.250317885	1.273201248	1.751464903	1.401480095	1.533856417	1.419903681
chr1_38506265_rs77019850_G_Neanderthal_single_seq	-1.345966259	-1.005843175	-1.835660663	-0.962872229	-7.88620724	-0.920628523	1.448306359	-0.564011407	-1.321602573	-0.51935804
chr3_176999313_rs372486012_G_Denisova_single_seq	-1.677299501	-3.435048006	-2.802354576	-3.363029478	-7.88620724	-4.019514187	0.306333154	-2.495788724	-1.596797538	-3.454056209
chr19_35828619_rs75241569_C_Neanderthal_single_seq	-4.065277988	-2.940011184	-3.681820911	-3.042537616	-11.34563886	-3.483013176	-3.170793229	-3.409570766	-10.75414447	-3.2851272
chr6_150416690_150416859_pos_85_A_pos_87_A_Denisova_haplotype	-3.720142502	-3.521983643	-3.297391397	-2.931932128	-11.34563886	-2.358602833	-3.106946747	-2.298391856	-3.033045284	-2.41428568
chr7_38671592_rs972861608_A_Denisova_single_seq	0.032848962	0.001188659	-0.283746308	-0.033227563	-0.87294802	-0.160189275	2.326272863	-0.177249228	-1.090586369	-0.242908545
chr9_134281445_rs553375560_T_Denisova_single_seq	-0.021277779	-0.272641953	-0.16353565	-0.223732673	-5.414901521	0.047932286	-0.218071744	-0.047554313	-0.512161323	-0.292118467
chr5_50077543_rs149684230_T_Neanderthal_single_seq	-2.075059009	-1.913321306	-3.297391397	-1.882224209	-11.34563886	-1.6315357	-4.164279923	-1.99952357	-10.75414447	-2.211325899
chr1_40632338_rs1016447911_G_Denisova_single_seq	-2.212235428	-4.194689038	-3.137815084	-4.506286529	-11.34563886	-3.483013176	-10.95869579	-5.551864649	-10.75414447	-4.277178447
chr1_43117308_rs370883944_G_Denisova_single_seq	-5.187268513	-3.713349168	-2.388814425	-4.86433405	-6.953321436	-4.306135413	-10.95869579	-4.401622013	-2.966241914	-3.367120572
chr12_129175053_rs74734151_C_Neanderthal_single_seq	-1.702346919	-2.824994524	-3.57569256	-2.879654849	-3.768210031	-2.278654677	-7.49926417	-2.09243303	-1.57175012	-1.845393872
chr5_159684836_rs376925144_A_Denisova_single_seq	-0.179334331	-0.181359454	0.177298905	-0.129147522	-0.336510069	-0.252642108	-0.815312575	-0.047554313	-1.499115903	-0.579179837
chr14_86670339_rs75057480_A_Neanderthal_single_seq	0.142417922	-0.722329958	1.229102122	-0.935930362	0.161660265	-0.804101436	1.678608333	-0.740744535	0.254984316	-0.761218734
chr4_1374832_1375001_pos_66_G_pos_106_A_Denisova_haplotype	-3.940830617	-3.934037283	-10.71524391	-3.363029478	-11.34563886	-2.901040717	-10.95869579	-3.671011914	-10.75414447	-3.546568347
chr20_48583633_48583802_pos_11_G_pos_161_G_Neanderthal_haplotype	1.269911157	0.244473248	-0.899860616	0.233253008	0.9624157	0.256861756	-0.934941436	0.099712136	-0.971146264	0.122668717
chr12_59579106_59579275_pos_58_G_pos_115_T_Denisova_haplotype	-2.777544813	-5.180475179	-1.241538162	-3.596228655	-1.164486602	-3.396077539	-1.17569758	-3.671011914	-2.520524796	-3.546568347
chr15_52517805_rs75006451_C_Neanderthal_single_seq	-3.826270853	-4.703153401	-10.71524391	-4.355869687	-11.34563886	-5.141504712	-10.95869579	-3.769865301	-10.75414447	-4.854235749
chr1_1829416_rs369618984_A_Denisova_single_seq	-3.940830617	-3.275471693	-4.207449272	-2.643393763	-11.34563886	-4.474080051	-10.95869579	-2.996527317	-10.75414447	-3.86610985
chr3_128479846_rs375464086_T_Denisova_single_seq	-3.007944813	-2.241875723	-4.784506575	-1.856734234	-7.88620724	-2.533159284	-2.987152235	-2.72454131	-4.246349833	-2.033429028
chr3_4355721_4355890_pos_20_C_pos_152_G_Denisova_haplotype	-3.44184134	-2.668025178	-2.687337916	-2.7333104	-11.34563886	-2.962181012	-2.079112539	-2.582987166	-3.959728607	-3.2851272
chr2_113993385_rs7576384_A_Tewhey_single_seq	-3.282265027	-1.973317271	-2.743700358	-2.13449792	-11.34563886	-2.901040717	-5.601143784	-2.675796977	-1.090586369	-2.24969771
chr12_60106945_rs374836800_C_Neanderthal_single_seq	-2.212235428	-0.9445079	-1.460215342	-1.602570182	-3.927786344	-1.402419066	-2.174060943	-1.228178242	-3.959728607	-1.311267337
chr14_56708139_rs369977787_A_Denisova_single_seq	-5.50214185	-3.064997961	-10.71524391	-3.436652342	-11.34563886	-3.162878362	-10.95869579	-2.937873099	-10.75414447	-3.2851272
chr17_73094164_rs61738943_C_Denisova_single_seq	-4.065277988	-3.353054634	-4.565496793	-3.683164292	-11.34563886	-3.674378701	-4.808948669	-3.057667612	-10.75414447	-3.86610985
chr19_52625460_rs111533255_C_Neanderthal_single_seq	-0.366839234	-2.101356462	0.629606772	-1.581539269	-3.5577363	-2.240282866	-1.505425155	-2.09243303	-2.07114989	-2.033429028
chr20_50757496_rs369144449_T_Denisova_single_seq	-3.138594666	-2.101356462	-2.743700358	-1.908172661	-11.34563886	-2.786024057	-2.876546748	-2.454089433	-10.75414447	-2.000338241
chr2_10252861_rs374043890_A_Denisova_single_seq	-0.863926704	-1.528719974	-3.137815084	-1.934596386	-5.005788856	-1.73444527	-0.013983728	-1.654388083	-2.520524796	-2.17394829
chr1_209253724_rs75386188_A_Neanderthal_single_seq	-5.50214185	-4.513050518	-7.255812293	-4.86433405	-11.34563886	-4.306135413	-10.95869579	-6.517099231	-10.75414447	-4.277178447
chr1_161791584_161791753_pos_19_A_pos_153_C_Neanderthal_haplotype	1.512354971	1.659099149	1.953419511	1.71320116	-0.15272964	1.57166276	1.594693516	1.73691704	0.205133033	1.600619727
chr1_89593825_89593994_pos_84_A_pos_89_C_Denisova_haplotype	-4.928956517	-5.495348516	-10.71524391	-3.980658168	-11.34563886	-5.141504712	-10.95869579	-3.875993652	-10.75414447	-5.112547745
chr14_61921546_61921715_pos_22_A_pos_65_C_pos_150_C_Denisova_haplotype	-3.621289115	-2.7184742	-2.259916692	-3.363029478	-0.63053485	-3.026027494	-3.925272787	-2.881510657	-2.03646805	-3.207544259
chr3_152896647_rs1005892710_C_Neanderthal_single_seq	-3.826270853	-3.614495781	-1.746577119	-3.042537616	-11.34563886	-4.019514187	-4.039832552	-3.331987825	-1.452648278	-3.367120572
chr19_42684575_rs948350106_A_Neanderthal_single_seq	-3.826270853	-1.973317271	-3.476839173	-2.197097546	-2.376972066	-1.223343004	-10.95869579	-1.476874753	-3.336291958	-1.627626151
chr5_149932996_rs1045539_G_Neanderthal_single_seq	-3.528776976	-3.001151479	-4.057032429	-3.596228655	-2.849783832	-2.580310377	-3.819144436	-2.675796977	-2.03646805	-2.371345158
chr5_149587456_rs142163925_A_Neanderthal_single_seq	-3.071791295	-2.169905937	-3.476839173	-1.934596386	0.803155462	-1.512433859	-7.49926417	-1.630967195	-2.56926913	-2.033429028
chr14_58806658_rs372902962_T_Denisova_single_seq	-2.831787858	-3.201848829	-4.375393909	-2.165458229	-7.88620724	-2.358602833	-0.160223988	-2.675796977	-0.987615565	-2.75706709
chr14_65948996_rs75667474_T_Neanderthal_single_seq	-4.351899214	-3.064997961	-2.104219115	-2.687651683	-11.34563886	-3.483013176	-10.95869579	-2.675796977	-10.75414447	-3.645421734
chr15_56140520_rs12911101_G_Neanderthal_single_seq	-2.446065926	-3.275471693	-10.71524391	-3.101191833	-11.34563886	-2.8423865	-10.95869579	-3.331987825	-2.56926913	-3.546568347
chr15_66804527_rs371862527_T_Denisova_single_seq	-0.57082778	-0.431887665	-2.434473142	-0.360340391	-2.114417678	-0.7093313	-0.669829715	-0.211580295	-0.136677008	-0.052805661
chr5_33363323_rs369360279_G_Denisova_single_seq	-0.849865237	-0.301192259	-0.965374485	-0.215609369	0.741492443	-0.382432449	-0.624422504	-0.357708392	-0.488529427	-0.292118467
chr2_98277269_rs368304448_G_Denisova_single_seq	-1.178455443	-0.587285474	-1.997567489	-0.378363049	-1.934127871	-0.414118094	-2.54506786	-0.273698533	-1.547130153	-0.733764146
chr6_125769386_rs375937009_G_Denisova_single_seq	-2.248669057	-2.526471034	-0.999281922	-2.403056372	-11.34563886	-2.029295208	-5.601143784	-2.029833404	-2.671995432	-1.506523629
chr1_168503349_rs377560719_A_Denisova_single_seq	-3.940830617	-3.275471693	-6.322926489	-2.558753949	-2.734614062	-2.962181012	-7.49926417	-2.261958227	-10.75414447	-2.702824045
chr3_188406953_rs373672653_G_Denisova_single_seq	-2.075059009	-2.824994524	-4.207449272	-2.879654849	-4.10723412	-2.679503733	-5.286270447	-2.937873099	-2.383457066	-3.063873898
chr2_162826384_rs75783176_T_Neanderthal_single_seq	-0.951301234	-2.940011184	-3.476839173	-2.558753949	-11.34563886	-3.236501226	-7.49926417	-3.671011914	-2.218869097	-2.650546767
chr9_95005277_rs72750433_A_Neanderthal_single_seq	-10.85969385	-2.439272592	-2.580817592	-3.042537616	-11.34563886	-2.962181012	-2.423420412	-3.188317465	-10.75414447	-2.41428568
chr2_158941344_rs367712047_G_Denisova_single_seq	-2.578923084	-2.439272592	-3.064192221	-2.687651683	-3.064868089	-3.575525314	-3.307644098	-2.937873099	0.11544937	-3.645421734
chr17_6940433_rs112895815_G_Tewhey_single_seq	0.859267057	-3.275471693	-0.521718552	-2.931932128	-1.792969761	-3.483013176	-7.49926417	-3.491564138	-4.09593299	-2.813429533
chr4_39531928_rs2381387_A_QTLs_single_seq	-3.621289115	-2.526471034	-2.434473142	-2.558753949	-11.34563886	-2.786024057	-7.49926417	-2.298391856	-10.75414447	-2.41428568
random_17451_random_single_seq	-7.400262236	-4.703153401	-10.71524391	-4.355869687	-11.34563886	-6.421612631	-10.95869579	-3.409570766	-3.103092782	-5.830776776
chr1_85600980_rs77529926_C_QTLs_single_seq	-1.491187393	-2.668025178	-1.06958548	-2.331086586	-3.064868089	-2.318075027	-4.300484306	-2.881510657	-3.959728607	-3.207544259
chr16_21599458_rs194570_T_Denisova_single_seq	-10.85969385	-4.058484654	-3.57569256	-4.095217932	-11.34563886	-4.306135413	-6.566378366	-4.759669534	-10.75414447	-3.454056209
chr6_136566594_rs377009312_C_Neanderthal_single_seq	-4.351899214	-4.703153401	-10.71524391	-2.879654849	-11.34563886	-4.019514187	-10.95869579	-3.331987825	-10.75414447	-3.645421734
chr3_4064988_rs374198715_C_Denisova_single_seq	-3.621289115	-3.275471693	-1.997567489	-3.042537616	-3.019209372	-3.674378701	-3.170793229	-2.628645883	-10.75414447	-3.207544259
chr17_76885741_76885910_pos_39_A_pos_134_A_Denisova_haplotype	0.729489112	-0.65937516	1.986279154	-0.551578897	-0.295109953	-0.536642654	1.426897025	-0.609064093	1.362524383	-0.803405805
chr19_42684957_rs900925058_C_Neanderthal_single_seq	-0.525420569	-1.319570788	-1.241538162	-1.032513888	-3.493889818	-1.261260956	-1.143312493	-0.871869699	-2.671995432	-1.121414983
chr9_94024704_rs74993833_T_Neanderthal_single_seq	-1.345966259	-2.241875723	-3.57569256	-1.934596386	-1.091791374	-1.708021545	-1.933556227	-2.335769466	-1.475695015	-2.28911806
chr17_76430826_76430995_pos_55_G_pos_118_A_Denisova_haplotype	-2.286046667	-2.824994524	-10.71524391	-2.7333104	-7.88620724	-2.358602833	-2.079112539	-2.335769466	-6.36182705	-2.872083751
chr18_32462824_32462993_pos_44_T_pos_128_G_Denisova_haplotype	-2.831787858	-3.353054634	-3.384327034	-2.366622743	-2.466055609	-2.8423865	-4.618845786	-2.582987166	-10.75414447	-3.645421734
chr3_10815274_rs754280496_C_Denisova_single_seq	-5.187268513	-4.922163183	-2.580817592	-3.77567643	-1.56264065	-3.674378701	-7.49926417	-4.251205171	-4.41429447	-3.207544259
chr3_133656765_rs377121269_C_Denisova_single_seq	-5.187268513	-3.614495781	-3.681820911	-4.506286529	-7.88620724	-3.162878362	-2.773820446	-3.491564138	-10.75414447	-2.650546767
chr9_128138487_rs374877390_T_Denisova_single_seq	-3.282265027	-3.131801332	-10.71524391	-2.829205827	-1.280896094	-3.314084167	-3.540843274	-3.769865301	-7.294712855	-2.41428568
chr10_44375320_rs79453258_C_QTLs_single_seq	-1.980110605	-1.597871951	-2.530368569	-1.782859989	-11.34563886	-2.240282866	-3.627778911	-1.969837439	1.156872935	-1.936350146
chr9_27757405_rs370821432_C_Neanderthal_single_seq	-2.831787858	-2.279253333	-3.681820911	-3.042537616	-6.953321436	-2.533159284	-4.039832552	-2.774990333	-10.75414447	-2.4585436
chr5_114575466_rs966482690_A_Denisova_single_seq	-3.359847967	-4.194689038	-2.481624235	-5.341655828	-11.34563886	-3.575525314	-10.95869579	-4.978679316	-10.75414447	-5.112547745
chr15_52084944_52085113_pos_34_T_pos_139_G_Neanderthal_haplotype	-1.628472674	-0.929573035	-1.718064431	-1.315376503	-6.391442549	-1.320074604	-1.826838828	-1.031365741	-2.56926913	-0.803405805
chr2_119768536_rs4848532_T_QTLs_single_seq	-0.337112323	-0.120733095	-0.144439474	-0.223732673	-0.935187508	-0.205675232	0.258656116	-0.255675875	5.005561698	-0.214168649
chr14_95259495_95259664_pos_69_A_pos_98_A_pos_103_A_Neanderthal_haplotype	-6.467376432	-4.703153401	-10.71524391	-4.86433405	-11.34563886	-2.8423865	-7.49926417	-5.551864649	-1.701576422	-4.635225967
chr4_1312358_rs116242258_G_Denisova_single_seq	-2.489006448	-1.506386788	-1.087710028	-0.657629199	-7.88620724	-1.24217741	-1.657199594	-1.110135032	-2.106686047	-1.035103659
chr6_132976287_rs977220729_G_Denisova_single_seq	-4.709946735	-4.922163183	-3.137815084	-4.219665303	-5.005788856	-4.155718571	-10.95869579	-3.671011914	-10.75414447	-4.126761604
chr8_20390409_rs17092733_G_Neanderthal_single_seq	-5.50214185	-4.058484654	-7.255812293	-5.656529165	-11.34563886	-4.019514187	-10.95869579	-4.56956665	-10.75414447	-5.830776776
chr2_96943473_rs3214063_T_QTLs_single_seq	0.909730787	-1.574451062	-0.883936668	-1.151443812	-1.000233612	-1.300202458	-0.218071744	-1.33766401	0.825642856	-0.953665843
chr3_10258271_rs1032303288_C_Denisova_single_seq	-4.519843852	-2.668025178	-10.71524391	-2.829205827	-7.88620724	-2.240282866	-3.170793229	-1.752069718	-2.427714986	-1.705488303
chr15_52228525_rs142203831_A_Neanderthal_single_seq	-3.44184134	-4.34510588	-0.999281922	-3.363029478	-7.88620724	-4.019514187	-10.95869579	-3.409570766	-3.033045284	-2.933224045
chr7_25657041_rs374398675_A_Denisova_single_seq	-3.208642163	-2.824994524	-2.434473142	-2.879654849	-7.88620724	-2.443242647	-5.286270447	-2.628645883	-5.799948163	-3.207544259
chr12_22645993_rs73076633_A_Neanderthal_single_seq	-10.85969385	-4.922163183	-3.297391397	-5.083343832	-7.88620724	-4.883192716	-3.925272787	-4.401622013	-10.75414447	-4.445123084
chr12_104764002_rs374523091_T_Denisova_single_seq	-4.351899214	-5.180475179	-10.71524391	-3.980658168	-11.34563886	-5.859733743	-4.164279923	-4.978679316	-10.75414447	-4.854235749
chr3_129685007_129685176_pos_32_G_pos_140_T_Denisova_haplotype	-0.808484914	-0.485485769	-0.461396427	-0.668675923	0.673604358	-0.361688813	-2.773820446	-0.913649502	-1.021129152	-0.733764146
chr2_173941339_rs77040267_G_Neanderthal_single_seq	-4.928956517	-3.435048006	-10.71524391	-3.363029478	-5.19589174	-4.306135413	-10.95869579	-4.251205171	-10.75414447	-5.830776776
chr1_94400967_rs368922253_A_Denisova_single_seq	-0.892467596	-0.599053036	-3.384327034	-0.784060734	1.600353565	-0.502181739	-1.368108739	-0.426608697	-2.298817253	-0.385161127
chr20_46622218_rs78153822_A_Neanderthal_single_seq	1.017206736	1.702886881	0.859822552	1.851072123	2.012600241	1.823374068	0.523607993	2.043870415	1.671333714	1.836392008
chr12_7033258_rs7310532_C_QTLs_single_seq	-2.489006448	-1.72104356	-1.346737451	-1.623912213	-2.163244506	-1.6315357	-6.566378366	-1.99952357	-2.56926913	-2.067296664
chr4_54509302_rs905234834_T_Denisova_single_seq	-4.709946735	-2.770751479	-4.784506575	-3.436652342	-11.34563886	-3.895066816	-6.004499478	-3.121514094	-10.75414447	-2.650546767
chr18_21937382_rs367580472_C_Denisova_single_seq	-3.208642163	-3.353054634	-10.71524391	-3.292981981	-11.34563886	-2.731781012	-4.039832552	-2.675796977	-10.75414447	-3.207544259
chr10_99028450_rs368475525_G_Denisova_single_seq	-0.387003015	-2.940011184	-0.571860698	-3.162332128	-3.112019182	-3.092830865	0.863476673	-2.374141277	-0.442396158	-2.872083751
chr16_27583424_rs370491189_T_Denisova_single_seq	-4.201482372	-4.513050518	-10.71524391	-3.596228655	-11.34563886	-3.162878362	-3.627778911	-4.401622013	-2.218869097	-3.546568347
chr20_19702852_rs902640225_A_Denisova_single_seq	-4.519843852	-3.614495781	-3.920828046	-3.874529817	-4.837844219	-5.456378049	-10.95869579	-4.978679316	-7.294712855	-3.645421734
chr3_4942291_rs1024568950_C_Denisova_single_seq	-6.467376432	-3.713349168	-10.71524391	-4.219665303	-11.34563886	-4.019514187	-10.95869579	-4.759669534	-7.294712855	-3.546568347
chr12_104221185_rs921805172_T_Denisova_single_seq	-6.467376432	-4.058484654	-10.71524391	-3.683164292	-7.88620724	-3.026027494	-3.627778911	-3.875993652	-7.294712855	-3.454056209
chr9_94994857_rs72750422_G_Neanderthal_single_seq	-3.621289115	-2.668025178	-3.796380675	-2.931932128	-11.34563886	-2.962181012	-3.819144436	-2.029833404	-7.294712855	-2.329645867
chr8_20279241_rs189092296_T_Neanderthal_single_seq	-3.007944813	-2.940011184	-1.898260289	-2.229446324	-7.88620724	-2.202905256	-2.987152235	-1.912237172	-3.835281236	-2.75706709
chr9_95057462_rs10992297_C_Neanderthal_single_seq	-1.980110605	-1.319570788	-1.583386952	-1.214799548	-4.014721981	-1.168271621	-3.106946747	-1.607920458	-3.336291958	-1.331702453
chr12_49731945_rs371916295_C_Neanderthal_single_seq	-3.007944813	-2.619280844	-2.344556505	-3.514235283	-4.426775622	-2.731781012	-10.95869579	-3.121514094	-7.294712855	-2.55135341
chr4_110013600_rs139205006_A_Neanderthal_single_seq	-0.102303845	-0.421402916	-0.283746308	-0.360340391	-0.476045016	-0.525063979	-0.948867172	-0.488403798	-1.321602573	-0.51935804
chr15_68440187_rs117984835_T_Neanderthal_single_seq	-3.359847967	-2.482213114	-5.357691907	-3.162332128	-3.768210031	-2.318075027	-7.49926417	-2.675796977	-1.93716085	-2.371345158
chr1_3199467_rs918234267_T_Denisova_single_seq	-4.928956517	-4.34510588	-4.784506575	-4.219665303	-7.88620724	-4.664182934	-4.164279923	-4.978679316	-10.75414447	-4.635225967
chr12_55241910_rs371700148_G_Neanderthal_single_seq	-10.85969385	-3.353054634	-10.71524391	-6.621763747	-11.34563886	-4.474080051	-5.286270447	-4.978679316	-2.671995432	-5.427421082
chr15_101482268_rs372146339_G_Denisova_single_seq	-3.826270853	-3.713349168	-3.796380675	-3.980658168	-11.34563886	-3.314084167	-3.819144436	-2.937873099	-10.75414447	-3.207544259
chr14_96732505_rs185586324_A_Denisova_single_seq	-0.729123292	-0.199159742	-1.746577119	-0.405826348	-4.014721981	0.138083111	-0.548244437	-0.319765507	-0.386729722	-0.035941705
chr15_35683363_rs139164582_T_Denisova_single_seq	-4.709946735	-3.275471693	-10.71524391	-4.095217932	-5.005788856	-3.162878362	-2.930789792	-5.955220343	-1.452648278	-4.854235749
chr20_38950328_rs368135932_G_Denisova_single_seq	-3.359847967	-3.064997961	-2.743700358	-3.596228655	-11.34563886	-2.278654677	-7.49926417	-4.115000787	-10.75414447	-3.645421734
chr20_17837792_rs879323265_T_Denisova_single_seq	-5.905497544	-3.064997961	-10.71524391	-3.980658168	-11.34563886	-4.664182934	-5.601143784	-3.491564138	-2.841255137	-3.751550085
chr4_38141166_rs17607791_T_Neanderthal_single_seq	-1.044310559	-0.474605665	-0.623808526	-0.691026409	0.49631854	-0.446515302	-2.048802705	-0.632129253	-3.176715645	-0.484620526
chr4_6297194_rs80041271_G_Neanderthal_single_seq	-3.44184134	-1.80033247	-2.179968535	-1.442328526	-3.263489818	-1.320074604	-7.49926417	-1.7270223	-2.726238477	-1.529944517
chr17_69570857_rs372498957_T_Denisova_single_seq	-4.928956517	-3.435048006	-10.71524391	-3.77567643	-11.34563886	-3.092830865	-2.048802705	-3.875993652	-10.75414447	-3.546568347
chr20_50317092_rs373840702_A_Denisova_single_seq	-3.282265027	-2.668025178	-10.71524391	-3.980658168	-2.188291924	-2.629054711	-10.95869579	-2.881510657	-3.835281236	-2.813429533
chr1_65213422_rs368881202_C_Neanderthal_single_seq	-0.678541598	-2.940011184	-5.761047602	-2.7333104	-2.044142664	-2.400302125	-1.406026691	-2.996527317	-1.547130153	-2.211325899
chr1_38495920_38496089_pos_41_G_pos_73_G_pos_131_T_Neanderthal_haplotype	-3.621289115	-5.89870421	-1.557896977	-3.77567643	-11.34563886	-3.674378701	-3.540843274	-3.990553416	-10.75414447	-3.751550085
chr5_149856684_rs77479011_A_Neanderthal_single_seq	-2.075059009	-1.243721783	-1.436794454	-1.645574708	-7.88620724	-1.423761097	-1.634515242	-1.046779296	-1.844251389	-1.103734675
chr5_122190415_rs373460298_A_Denisova_single_seq	-2.489006448	-2.668025178	-1.261973278	-2.879654849	-3.112019182	-2.8423865	-10.95869579	-2.937873099	-1.090586369	-2.813429533
chr1_63772178_rs370536217_G_Denisova_single_seq	-2.212235428	-1.506386788	-2.032249328	-1.645574708	-6.391442549	-1.558901484	-1.159414167	-1.519247697	-3.103092782	-1.271245491
chr10_64950110_rs59050225_T_Neanderthal_single_seq	-2.286046667	-1.62167934	-1.898260289	-1.332842758	-3.019209372	-1.46741632	-1.127388545	-1.062359307	-1.674659689	-1.438459354
chr9_94007040_rs16907293_A_Neanderthal_single_seq	-1.365838405	-1.319570788	-2.067785486	-1.105688549	-0.460705211	-0.935879141	-0.99146953	-1.33766401	-1.78547768	-1.157439202
chr14_64660186_rs368083881_G_Neanderthal_single_seq	-0.666168494	-2.526471034	-10.71524391	-1.961513119	-11.34563886	-3.092830865	-10.95869579	-2.19174023	-1.57175012	-4.277178447
chr3_13868417_rs376675882_T_Denisova_single_seq	-0.346953392	0.099112644	-0.336949056	0.076692885	-1.831911263	0.008640777	1.046577868	-0.102867031	0.052405149	-0.078477069
chr20_43250410_rs79638097_C_Denisova_single_seq	-7.400262236	-3.934037283	-7.255812293	-4.86433405	-11.34563886	-5.456378049	-2.725076112	-5.551864649	-10.75414447	-4.635225967
chr10_131409178_rs117247615_A_Neanderthal_single_seq	-1.427151954	-1.80033247	-6.322926489	-1.52022572	-0.507222783	-1.582708873	-4.808948669	-1.585236107	-2.07114989	-1.967989464
chr1_115756659_rs374294832_A_Denisova_single_seq	1.662151921	1.039262789	1.981940871	1.086252649	1.250317885	0.963736227	1.202751059	0.98653724	1.492892946	0.992693194
chr15_81362666_rs375683384_T_Denisova_single_seq	-2.212235428	-1.597871951	-3.796380675	-1.689900623	-3.62453967	-1.582708873	-2.347670992	-1.585236107	-3.835281236	-1.845393872
chr5_6465712_rs371905120_T_Denisova_single_seq	1.31429552	1.782137351	0.787090668	1.904223064	1.079839329	1.793631443	0.397205849	1.902560041	1.642192721	1.806315492
chr19_52542344_rs117525768_T_Neanderthal_single_seq	-1.044310559	-0.070721327	-0.719476761	-0.15999199	-1.437246238	-0.361688813	-1.961516308	-0.552964683	-2.383457066	-0.140215494
chr6_138504926_rs76006964_G_Neanderthal_single_seq	-6.467376432	-4.34510588	-4.565496793	-4.219665303	-11.34563886	-4.306135413	-10.95869579	-4.978679316	-10.75414447	-4.854235749
chr15_66638409_rs368929481_T_Denisova_single_seq	-5.905497544	-3.201848829	-7.255812293	-4.506286529	-11.34563886	-3.895066816	-10.95869579	-4.115000787	-10.75414447	-3.751550085
chr15_81353688_rs372482059_T_Denisova_single_seq	-2.363838828	-1.379194771	-4.784506575	-1.934596386	0.042916645	-1.761362003	-4.039832552	-1.969837439	-3.614593121	-1.46079254
chr4_6297194_rs80041271_A_Neanderthal_single_seq	-2.075059009	-2.940011184	-10.71524391	-3.980658168	-7.88620724	-3.483013176	-3.381266961	-3.491564138	-4.823407136	-3.546568347
chr14_66044396_rs74600381_C_Neanderthal_single_seq	-0.678541598	-2.169905937	-1.997567489	-1.882224209	-2.293070808	-1.874350839	-4.164279923	-2.374141277	-1.363975517	-1.967989464
chr20_51937782_rs1007219713_G_Denisova_single_seq	-4.519843852	-3.435048006	-2.994144723	-3.101191833	-11.34563886	-3.780507052	-4.808948669	-3.258364962	-4.41429447	-3.133921396
chr3_15704269_rs150805738_A_Neanderthal_single_seq	-5.905497544	-4.34510588	-4.784506575	-3.980658168	-11.34563886	-7.354498435	-10.95869579	-4.401622013	-10.75414447	-3.454056209
chr10_5368470_rs117470761_G_Neanderthal_single_seq	-2.888150301	-2.482213114	-2.219388885	-2.600453241	-11.34563886	-2.679503733	-2.385048601	-2.628645883	-10.75414447	-2.872083751
chr16_74484922_rs993277590_C_Denisova_single_seq	-10.85969385	-4.058484654	-10.71524391	-4.86433405	-11.34563886	-4.664182934	-10.95869579	-3.671011914	-10.75414447	-3.86610985
chr17_6940433_rs112895815_G_Tewhey_single_seq	0.170283492	-2.00427758	-1.635759128	-1.581539269	-7.88620724	-1.874350839	-2.347670992	-2.335769466	-1.874561224	-1.529944517
chr19_9666152_9666321_pos_20_A_pos_152_A_Denisova_haplotype	-1.427151954	-2.619280844	-3.476839173	-2.331086586	-1.530255563	-2.580310377	-2.677925019	-2.454089433	-1.240416877	-2.55135341
chr10_43891993_rs11548184_A_Neanderthal_single_seq	-4.201482372	-4.34510588	-3.681820911	-5.083343832	-11.34563886	-4.155718571	-10.95869579	-4.759669534	-4.823407136	-5.427421082
chr10_131324340_rs7903069_C_Neanderthal_single_seq	-0.921584528	-1.171662109	-1.609335404	-1.281065848	-1.407529533	-1.46741632	-3.2375966	-1.001024033	-5.396592469	-1.352431186
chr6_45380647_rs113673672_G_Denisova_single_seq	-7.400262236	-2.7184742	-3.215398025	-2.931932128	-11.34563886	-2.533159284	-2.773820446	-2.996527317	-10.75414447	-2.24969771
chr17_38180245_rs1042891812_C_Denisova_single_seq	-3.208642163	-3.353054634	-7.255812293	-3.77567643	-2.849783832	-3.162878362	-3.925272787	-3.671011914	-1.499115903	-3.751550085
chr12_58426250_rs1857942_C_Neanderthal_single_seq	-3.940830617	-3.001151479	-2.633094871	-2.780461493	-7.88620724	-2.202905256	-2.141712166	-2.538729246	-2.07114989	-2.504202317
chr5_6465712_rs371905120_G_Denisova_single_seq	-3.940830617	-3.353054634	-5.04281857	-3.596228655	-3.374095305	-5.456378049	-10.95869579	-4.401622013	-7.294712855	-4.854235749
chr18_22146876_rs141192142_T_Denisova_single_seq	-5.187268513	-3.435048006	-4.207449272	-3.874529817	-7.88620724	-3.026027494	-10.95869579	-3.990553416	-3.033045284	-3.546568347
chr14_65152280_rs371423894_C_Denisova_single_seq	-4.928956517	-4.058484654	-3.920828046	-4.095217932	-11.34563886	-5.456378049	-10.95869579	-5.236991311	-10.75414447	-5.112547745
chr2_165548361_rs183132116_T_Neanderthal_single_seq	-3.007944813	-1.80033247	-3.064192221	-2.986175173	-3.5577363	-2.443242647	-1.85278728	-2.881510657	-7.294712855	-3.86610985
chr17_12324260_12324429_pos_86_G_pos_87_A_Denisova_haplotype	-5.905497544	-5.495348516	-7.255812293	-5.656529165	-11.34563886	-3.483013176	-10.95869579	-5.551864649	-10.75414447	-3.751550085
chr15_93274201_rs149887683_T_Neanderthal_single_seq	-2.725267534	-1.574451062	-0.414891352	-1.856734234	0.39456353	-1.445423592	-1.801348854	-1.777559693	-3.336291958	-2.329645867
chr17_73095795_rs368210150_A_Denisova_single_seq	-4.519843852	-3.934037283	-4.207449272	-3.292981981	-11.34563886	-3.396077539	-2.241019366	-3.331987825	-10.75414447	-2.997070527
chr9_21608418_rs75146089_A_Neanderthal_single_seq	-2.042710231	-4.703153401	0.612869983	-3.292981981	-1.85178341	-4.474080051	-1.590189327	-2.675796977	-4.41429447	-2.997070527
chr7_24998386_rs116349781_T_Denisova_single_seq	-5.187268513	-2.7184742	-7.255812293	-3.514235283	-7.88620724	-2.318075027	-4.039832552	-2.22642207	-0.938761177	-2.329645867
chr11_122359507_rs1036476760_G_Denisova_single_seq	-2.404366634	-2.7184742	-3.796380675	-3.162332128	-11.34563886	-3.162878362	-10.95869579	-4.115000787	-4.823407136	-2.872083751
chr6_155173667_rs533497560_A_Denisova_single_seq	-4.351899214	-5.180475179	-4.375393909	-4.355869687	-11.34563886	-5.456378049	-10.95869579	-4.115000787	-3.614593121	-3.99055722
chr12_104766296_rs372164022_A_Denisova_single_seq	-2.888150301	-2.3975733	-6.322926489	-3.363029478	-11.34563886	-2.962181012	-7.49926417	-3.258364962	-10.75414447	-2.933224045
chr1_89610940_rs181422807_T_Denisova_single_seq	-1.365838405	-2.279253333	-4.784506575	-2.331086586	-2.138624539	-1.761362003	-2.174060943	-1.99952357	-1.622287513	-2.13751466
chr9_95260016_rs117490527_C_Neanderthal_single_seq	-1.980110605	-2.068265675	-6.322926489	-1.908172661	-2.734614062	-1.934346804	-10.95869579	-1.519247697	-2.520524796	-1.577958767
chr1_96679475_rs546871849_T_Denisova_single_seq	-3.621289115	-3.521983643	-6.322926489	-3.292981981	-2.23973035	-2.962181012	-10.95869579	-3.769865301	-2.782600919	-2.702824045
chr3_191756049_rs78197089_G_Neanderthal_single_seq	0.085018207	0.949211898	0.421106429	0.904409423	-1.000233612	0.698316589	2.520705566	0.813817648	1.553910086	0.938261214
chr15_54442727_rs8038718_A_Neanderthal_single_seq	-3.720142502	-2.317625144	-4.784506575	-2.104188086	-2.849783832	-2.13093547	-10.95869579	-2.374141277	-7.294712855	-2.702824045
chr13_99553970_rs116935887_C_Denisova_single_seq	-4.928956517	-3.614495781	-5.04281857	-3.101191833	-11.34563886	-3.575525314	-7.49926417	-3.990553416	-3.423227595	-3.2851272
chr6_137984169_rs75999232_C_Denisova_single_seq	-4.928956517	-2.770751479	-4.565496793	-3.042537616	-7.88620724	-3.026027494	-10.95869579	-3.491564138	-3.103092782	-2.329645867
chr1_86894879_rs58658794_G_Neanderthal_single_seq	-4.709946735	-2.279253333	-5.357691907	-2.518226143	-11.34563886	-2.629054711	-3.627778911	-2.675796977	-3.336291958	-2.033429028
chr7_40689687_rs118144123_A_Neanderthal_single_seq	-7.400262236	-3.713349168	-10.71524391	-3.436652342	-11.34563886	-4.664182934	-10.95869579	-3.990553416	-2.143119676	-3.546568347
chr16_22702243_rs159192_T_Denisova_single_seq	-3.359847967	-2.7184742	-5.04281857	-2.643393763	-11.34563886	-2.901040717	-2.987152235	-3.121514094	-1.280438724	-2.813429533
chr4_81134152_rs372458335_A_Denisova_single_seq	1.234053808	0.659346122	0.465286895	0.816037856	1.071949981	0.536456689	1.563149986	0.689101157	-0.056308115	0.697330696
chr3_32121294_32121463_pos_12_T_pos_23_A_pos_144_T_pos_153_G_pos_161_T_Neanderthal_haplotype	-4.519843852	-4.194689038	-4.784506575	-3.596228655	-7.88620724	-4.019514187	-10.95869579	-2.827267612	-10.75414447	-4.854235749
chr2_102758605_rs904634308_A_Denisova_single_seq	-3.007944813	-3.353054634	-4.565496793	-3.436652342	-11.34563886	-3.674378701	-2.588008382	-2.881510657	-7.294712855	-3.063873898
chr3_122302611_rs374826340_T_Neanderthal_single_seq	-10.85969385	-5.89870421	-10.71524391	-5.656529165	-11.34563886	-3.575525314	-3.2375966	-4.251205171	-10.75414447	-5.427421082
chr15_58040027_rs368171103_C_Denisova_single_seq	-3.071791295	-2.526471034	-1.460215342	-2.600453241	-6.953321436	-2.731781012	-3.540843274	-2.298391856	-3.423227595	-2.28911806
chr3_32291945_rs12054238_A_Denisova_single_seq	-7.400262236	-4.058484654	-4.057032429	-4.095217932	-2.849783832	-5.859733743	-10.95869579	-4.56956665	-10.75414447	-5.830776776
chr3_125363793_rs369364366_G_Denisova_single_seq	0.2310802	-1.943007437	-2.067785486	-2.331086586	-11.34563886	-1.708021545	-2.048802705	-2.060793713	-3.254298586	-1.529944517
chr13_99500964_rs370535207_G_Denisova_single_seq	-5.187268513	-4.34510588	-10.71524391	-3.683164292	-3.768210031	-3.895066816	-7.49926417	-5.236991311	-10.75414447	-4.854235749
chr10_4011083_rs11252215_G_Neanderthal_single_seq	0.177166592	-0.442449169	-2.179968535	-0.113969107	1.347194556	-0.435635198	-1.065394258	-0.436725814	0.323338884	-0.140215494
chr9_94104340_rs10991893_A_Neanderthal_single_seq	-1.178455443	-0.9445079	-1.898260289	-1.645574708	-7.88620724	-1.168271621	-4.039832552	-1.176401332	-0.386729722	-1.103734675
chr5_674141_rs11742854_A_Neanderthal_single_seq	-5.905497544	-3.064997961	-5.357691907	-2.600453241	-2.849783832	-3.674378701	-4.808948669	-2.628645883	-3.614593121	-2.55135341
chr9_131330989_rs79604728_C_QTLs_single_seq	-2.578923084	-3.614495781	-2.802354576	-3.514235283	-7.88620724	-3.314084167	-2.019116575	-2.72454131	0.994467704	-4.277178447
chr6_77741871_rs144300988_T_Neanderthal_single_seq	-6.467376432	-4.34510588	-10.71524391	-3.363029478	-1.392897612	-3.314084167	-10.95869579	-4.401622013	-7.294712855	-3.86610985
chr3_177044165_rs145511598_G_Denisova_single_seq	-1.448182867	-4.194689038	-10.71524391	-3.874529817	-2.406059645	-3.780507052	-10.95869579	-3.990553416	-1.57175012	-5.427421082
chr12_52476180_rs112740826_T_Neanderthal_single_seq	0.025239793	0.244473248	0.471489377	0.191101157	-0.171337315	-0.13357053	-0.369044642	0.277316636	-1.004275046	0.122668717
chr3_133364730_rs373045742_T_Denisova_single_seq	-2.108149795	-2.770751479	-3.57569256	-2.296404747	-4.014721981	-2.318075027	0.209349479	-2.157872594	-10.75414447	-2.067296664
chr14_64582270_64582439_pos_28_C_pos_144_T_Neanderthal_haplotype	1.120802782	1.234230781	0.887918767	1.147365678	1.65418502	1.338037817	1.261380182	1.280099076	1.375460538	1.456116292
chr4_6045988_6046157_pos_44_T_pos_129_G_Neanderthal_haplotype	-0.641736157	-1.528719974	-2.633094871	-1.689900623	-11.34563886	-1.682073093	-1.035368303	-1.94074986	-0.64954572	-1.577958767
chr7_38878240_rs369622177_A_Denisova_single_seq	-1.214035422	-1.379194771	-2.344556505	-1.560810536	-6.953321436	-1.204751315	-2.20715173	-0.871869699	-2.56926913	-1.251643355
chr4_84085345_rs376482110_A_Denisova_single_seq	-2.075059009	-1.80033247	-3.137815084	-2.296404747	-2.497015919	-2.062385995	-4.164279923	-1.519247697	-1.729004911	-2.211325899
chr12_58206832_rs187187472_A_Neanderthal_single_seq	-4.065277988	-2.241875723	-2.530368569	-2.986175173	-11.34563886	-2.8423865	-2.930789792	-2.881510657	-7.294712855	-3.063873898
chr16_72199433_rs372757611_T_Denisova_single_seq	-3.621289115	-4.513050518	-1.866620972	-4.86433405	-11.34563886	-5.141504712	-10.95869579	-5.955220343	-10.75414447	-3.86610985
chr10_43914077_rs61858967_G_Neanderthal_single_seq	-5.187268513	-3.819477519	-5.761047602	-3.980658168	-11.34563886	-3.895066816	-2.773820446	-3.875993652	-10.75414447	-3.063873898
chr20_50260030_rs890408333_C_Denisova_single_seq	2.134836372	1.661566982	2.642995188	1.541706232	1.496122028	1.611548134	2.482303112	1.462632172	2.636696223	1.727026583
chr4_6012434_rs116083461_G_Neanderthal_single_seq	-4.928956517	-4.34510588	-10.71524391	-5.083343832	-1.595769432	-5.141504712	-10.95869579	-3.258364962	-10.75414447	-4.445123084
chr1_225771827_rs145385646_C_Neanderthal_single_seq	1.525898959	1.768464574	1.623770956	1.868370832	1.57638798	1.902675088	1.757909352	2.010750084	1.565245403	1.794578566
chr10_5767133_rs139732807_C_Neanderthal_single_seq	-3.940830617	-4.34510588	-2.863494871	-3.162332128	-11.34563886	-4.155718571	-4.039832552	-4.759669534	-2.902395432	-3.207544259
chr12_32786975_rs184534898_C_Denisova_single_seq	-0.768258468	-1.6458862	-2.301615983	-1.350523065	-0.903732154	-1.402419066	-3.72029105	-0.753333577	-7.294712855	-1.103734675
chr6_149303110_rs370691651_A_Denisova_single_seq	-2.674818512	-3.614495781	-6.322926489	-2.7333104	-3.768210031	-2.901040717	-2.987152235	-2.582987166	-10.75414447	-2.600097744
chr12_102566840_102567009_pos_76_C_pos_97_C_Neanderthal_haplotype	-0.525420569	-0.485485769	-0.426377838	-0.387459517	-2.93201093	-0.372023349	-0.591281038	-0.467509949	-1.57175012	-0.641589873
chr16_27451893_rs376274204_C_Denisova_single_seq	-1.427151954	-2.3975733	-5.761047602	-2.478805793	-11.34563886	-3.236501226	-5.601143784	-3.258364962	-10.75414447	-2.067296664
chr18_21868186_rs1005946964_A_Denisova_single_seq	0.09231931	0.09181154	-0.294231056	0.184977654	-7.88620724	0.38512877	0.80659031	-0.119068157	1.145590069	0.370477644
chr9_126023297_126023466_pos_84_T_pos_88_G_Denisova_haplotype	-1.702346919	-2.357045494	-3.064192221	-1.52022572	-6.953321436	-1.788790491	-3.045806453	-1.497905665	-2.902395432	-1.759833525
chr5_676423_rs12516318_A_Neanderthal_single_seq	-3.007944813	-3.064997961	-2.388814425	-2.643393763	-4.551222993	-3.162878362	-7.49926417	-2.996527317	-2.726238477	-3.063873898
chr17_11778249_rs530652658_T_Denisova_single_seq	-3.826270853	-3.521983643	-2.141596725	-4.86433405	-11.34563886	-6.421612631	-10.95869579	-3.769865301	-10.75414447	-4.854235749
chr15_31531311_rs117287756_G_Denisova_single_seq	-3.208642163	-2.169905937	-2.743700358	-2.600453241	-11.34563886	-2.962181012	-2.677925019	-2.335769466	-2.56926913	-2.17394829
chr4_37513610_rs76236225_A_Neanderthal_single_seq	-1.92011464	-1.80033247	-2.743700358	-1.782859989	-11.34563886	-1.24217741	-2.241019366	-1.678195473	-10.75414447	-1.416466625
chr5_43421720_rs71629169_G_Neanderthal_single_seq	0.507174732	0.874594548	0.433868079	0.498165473	0.111228879	0.617045119	0.707972052	0.770503225	-0.442396158	0.608953589
chr12_125180479_rs10773101_T_QTLs_single_seq	-3.071791295	-2.317625144	-3.57569256	-2.879654849	-11.34563886	-2.166471627	-1.933556227	-2.22642207	-7.294712855	-2.55135341
chr21_44152737_rs377419718_T_Denisova_single_seq	-3.007944813	-0.85713337	-1.557896977	-1.404902432	-2.771991672	-1.115225387	-3.381266961	-1.126418444	-1.522923292	-1.194386037
random_42511_random_single_seq	-10.85969385	-3.614495781	-2.259916692	-5.341655828	-7.88620724	-3.314084167	-10.95869579	-3.990553416	-10.75414447	-3.99055722
chr10_120741516_rs11198706_T_Neanderthal_single_seq	-5.50214185	-4.703153401	-2.802354576	-3.042537616	-4.10723412	-6.421612631	-3.627778911	-4.759669534	-10.75414447	-4.635225967
chr14_67280453_rs142329739_G_Neanderthal_single_seq	0.833357441	0.953246283	0.731322497	0.955665081	2.243192874	0.82586284	-0.036111386	0.693746026	2.421249136	0.996796425
chr18_76407111_rs11659396_G_Neanderthal_single_seq	-4.928956517	-2.526471034	-5.04281857	-2.931932128	-11.34563886	-2.358602833	-1.961516308	-2.19174023	-3.423227595	-2.75706709
chr12_104697311_rs930923950_G_Denisova_single_seq	-1.143731864	-1.053618899	-5.357691907	-0.909482416	1.435925768	-1.132691642	-2.54506786	-0.942190394	-1.201475376	-1.08626842
chr8_129870287_rs189366493_G_Denisova_single_seq	-5.50214185	-3.064997961	-5.357691907	-3.514235283	-11.34563886	-3.895066816	-10.95869579	-3.990553416	-10.75414447	-4.445123084
chr12_32796864_rs368035316_C_Denisova_single_seq	-1.028386611	-3.353054634	-10.71524391	-2.518226143	-7.88620724	-2.731781012	-10.95869579	-3.188317465	-6.36182705	-2.600097744
chr10_77484341_rs531195453_A_Neanderthal_single_seq	-0.161857497	1.054365728	0.314733434	0.926599479	-1.103655709	0.955494588	0.057416049	1.045869992	0.247967303	0.894946792
chr14_56624810_rs372654961_A_Denisova_single_seq	-1.92011464	-3.201848829	-3.215398025	-3.980658168	-3.263489818	-4.019514187	-4.300484306	-4.115000787	-7.294712855	-4.126761604
chr15_55283465_rs1034005908_G_Denisova_single_seq	-2.248669057	-3.934037283	-3.920828046	-3.514235283	0.850040926	-3.483013176	-7.49926417	-3.875993652	-3.835281236	-3.645421734
chr1_45126381_rs529410741_A_Denisova_single_seq	-5.187268513	-3.521983643	-7.255812293	-3.980658168	-11.34563886	-4.155718571	-7.49926417	-3.491564138	-2.671995432	-3.454056209
chr4_20717503_rs183097600_G_Neanderthal_single_seq	-6.467376432	-3.614495781	-10.71524391	-3.874529817	-11.34563886	-3.483013176	-10.95869579	-4.56956665	-10.75414447	-3.2851272
chr2_102741646_rs948109266_C_Denisova_single_seq	-2.075059009	-3.353054634	-10.71524391	-3.77567643	-11.34563886	-3.575525314	-4.164279923	-2.774990333	-4.823407136	-3.2851272
chr7_21514341_rs2282898_A_Neanderthal_single_seq	-7.400262236	-4.703153401	-10.71524391	-5.083343832	-11.34563886	-4.883192716	-10.95869579	-3.578499775	-10.75414447	-4.635225967
chr16_74946146_74946315_pos_35_T_pos_69_T_pos_138_A_Denisova_haplotype	-4.201482372	-4.922163183	-10.71524391	-4.506286529	0.17645221	-5.456378049	-10.95869579	-4.759669534	-10.75414447	-4.277178447
chr14_67589550_rs117950192_G_Neanderthal_single_seq	-1.214035422	-1.053618899	-2.481624235	-0.990326816	-0.057349517	-0.998546758	-0.658343229	-1.281882769	-2.726238477	-1.373462099
chr1_43245517_rs367921025_A_Denisova_single_seq	-7.400262236	-2.619280844	-5.04281857	-2.165458229	-11.34563886	-2.062385995	-2.987152235	-2.538729246	-2.427714986	-1.759833525
chr9_76748489_rs141036119_T_Neanderthal_single_seq	0.302067889	0.183959926	1.150102733	-0.026106645	-1.164486602	0.250139027	0.827165317	0.127443793	1.244093349	0.069116093
chr12_84757487_rs371909451_G_Neanderthal_single_seq	-1.862514374	-1.62167934	-1.124656862	-1.882224209	1.415288955	-1.761362003	-1.143312493	-1.476874753	-7.294712855	-1.291117638
chr9_114300102_rs2418168_C_Neanderthal_single_seq	-4.928956517	-3.131801332	-5.04281857	-4.095217932	-6.953321436	-3.780507052	-10.95869579	-4.115000787	-4.09593299	-3.751550085
chr6_88610530_rs866712220_C_Denisova_single_seq	-2.286046667	-1.80033247	-1.124656862	-2.478805793	-0.924626003	-1.46741632	-10.95869579	-1.702402333	-2.143119676	-1.936350146
chr12_3688892_rs1036650263_T_Denisova_single_seq	-3.208642163	-4.194689038	-10.71524391	-4.219665303	-11.34563886	-4.474080051	-10.95869579	-4.401622013	-3.959728607	-6.392655664
chr5_627303_rs4957076_G_Denisova_single_seq	-3.940830617	-3.131801332	-3.57569256	-3.683164292	-4.206087507	-2.962181012	-10.95869579	-3.258364962	-3.254298586	-3.546568347
chr12_104863900_rs79590826_C_Neanderthal_single_seq	-3.359847967	-2.3975733	-1.436794454	-2.074501955	-11.34563886	-2.443242647	-4.300484306	-3.057667612	-3.515739734	-3.2851272
chr10_43792497_rs146119020_G_Neanderthal_single_seq	-4.351899214	-2.572129751	-3.796380675	-2.687651683	-11.34563886	-3.483013176	-6.566378366	-2.881510657	-10.75414447	-2.4585436
chr15_57768858_rs16977525_T_Arensbergen_single_seq	-4.709946735	-3.131801332	-10.71524391	-3.980658168	-11.34563886	-5.456378049	-10.95869579	-4.115000787	-10.75414447	-4.635225967
chr1_225689940_225690109_pos_82_T_pos_91_G_Neanderthal_haplotype	-3.940830617	-2.572129751	-3.57569256	-1.988941607	-11.34563886	-2.487500567	-4.450901149	-2.454089433	-7.294712855	-2.4585436
chr16_58627284_58627453_pos_77_G_pos_95_G_Neanderthal_haplotype	-2.777544813	-3.201848829	-7.255812293	-3.22617861	-4.551222993	-2.629054711	-10.95869579	-3.409570766	-10.75414447	-2.650546767
chr6_126692050_rs1033461175_C_Denisova_single_seq	-3.007944813	-1.80033247	-4.207449272	-1.560810536	-4.312215857	-1.708021545	-0.790023671	-1.803508145	-3.176715645	-1.653116126
chr1_225689940_225690109_pos_82_T_pos_91_C_Neanderthal_haplotype	-2.489006448	-0.282096083	-1.997567489	-1.136030257	-3.5577363	-0.67054684	-0.506454548	-0.319765507	-1.499115903	-0.363960231
chr17_11986793_rs1055501631_A_Denisova_single_seq	-1.807125804	-2.3975733	-2.032249328	-1.54037542	-6.953321436	-2.062385995	-3.72029105	-2.335769466	-2.966241914	-1.936350146
chr5_33272789_rs367975339_A_Denisova_single_seq	1.207404331	0.87033378	0.502107993	0.881872723	0.916162248	0.947205596	0.151787521	0.888650067	0.457135474	1.017139332
chr4_1220404_rs1053204778_C_Denisova_single_seq	-4.519843852	-4.703153401	-10.71524391	-4.219665303	-11.34563886	-6.421612631	-1.020586463	-4.251205171	-10.75414447	-4.277178447
chr19_52601225_rs117280776_G_Neanderthal_single_seq	0.710636246	0.277026413	-0.358791942	0.250947773	-2.188291924	0.202181785	0.887186245	0.373092653	1.652857675	0.351377255
chr3_46001700_rs375110524_C_Denisova_single_seq	-1.702346919	-2.482213114	-5.04281857	-2.518226143	-11.34563886	-2.487500567	-2.503368569	-2.454089433	-0.64954572	-2.4585436
chr20_17778017_rs879711875_G_Denisova_single_seq	-3.138594666	-3.131801332	-4.565496793	-3.101191833	-11.34563886	-3.236501226	-3.170793229	-3.875993652	-3.959728607	-4.277178447
chr3_128548628_rs139468902_G_Denisova_single_seq	1.602041367	0.224582836	-0.192662381	-0.491499638	-0.69189808	0.040159126	-1.634515242	-0.063142742	1.925555533	-0.104613563
chr8_20292736_rs78106512_T_Neanderthal_single_seq	-10.85969385	-5.180475179	-10.71524391	-4.219665303	-11.34563886	-4.306135413	-4.618845786	-5.955220343	-10.75414447	-4.445123084
chr5_43306358_43306527_pos_17_T_pos_155_A_Neanderthal_haplotype	-3.208642163	-1.913321306	-3.384327034	-1.560810536	-2.890311639	-1.261260956	-3.307644098	-1.540910192	-1.729004911	-1.679064578
chr6_94945927_rs377431458_C_Denisova_single_seq	-2.533264367	-1.80033247	-1.460215342	-2.931932128	-0.674097792	-2.962181012	-10.95869579	-2.374141277	-3.515739734	-2.211325899
chr3_23618299_rs77103453_A_Denisova_single_seq	-2.888150301	-4.34510588	-3.796380675	-3.596228655	-11.34563886	-4.664182934	-2.930789792	-4.759669534	-2.841255137	-5.112547745
chr9_19275940_19276109_pos_78_G_pos_94_G_Denisova_haplotype	-1.214035422	-0.709517307	-3.137815084	-0.725215095	0.386104432	-0.583909618	-3.925272787	-0.377060728	1.111202172	-0.567015389
chr14_86568038_rs61991517_C_Neanderthal_single_seq	-7.400262236	-4.703153401	-10.71524391	-6.621763747	-11.34563886	-4.019514187	-3.925272787	-4.56956665	-10.75414447	-4.635225967
chr7_25392382_rs117962178_C_Neanderthal_single_seq	-1.23215997	-2.135224098	-3.215398025	-1.988941607	-1.422311374	-2.533159284	-2.930789792	-1.912237172	-3.720721472	-2.000338241
chr1_4080742_rs12026010_A_Denisova_single_seq	-0.525420569	-1.086371612	-2.530368569	-0.990326816	-1.483001501	-1.535480595	-3.381266961	-1.142887745	-3.336291958	-1.103734675
chr20_38635636_rs374543982_T_Denisova_single_seq	0.170283492	-1.359045071	-1.746577119	-1.182773926	-1.215068296	-1.445423592	-0.269571384	-1.56290292	-1.40763074	-1.352431186
chr3_183504860_183505029_pos_30_C_pos_142_C_Denisova_haplotype	-5.50214185	-4.194689038	-10.71524391	-3.874529817	-4.837844219	-4.019514187	-10.95869579	-4.56956665	-10.75414447	-3.86610985
chr14_61479666_rs1031376393_T_Denisova_single_seq	-2.888150301	-2.00427758	-1.124656862	-1.807066849	0.812655245	-1.761362003	-1.657199594	-1.829931869	-1.596797538	-1.787793606
chr22_29566017_rs375945053_C_Denisova_single_seq	-1.652679534	-2.357045494	-10.71524391	-2.478805793	-6.953321436	-2.166471627	1.851273258	-1.630967195	-10.75414447	-1.845393872
chr1_94127442_rs906790941_C_Denisova_single_seq	-2.888150301	-1.72104356	-3.796380675	-1.782859989	-2.890311639	-3.092830865	-3.307644098	-2.582987166	-3.336291958	-2.033429028
chr12_49731945_rs371916295_T_Neanderthal_single_seq	-6.467376432	-2.00427758	-3.796380675	-2.518226143	-7.88620724	-3.314084167	-3.106946747	-2.335769466	-2.841255137	-2.41428568
chr16_27702950_27703119_pos_13_C_pos_160_A_Denisova_haplotype	-1.287941211	-3.275471693	-2.863494871	-2.986175173	-6.953321436	-3.236501226	-7.49926417	-4.115000787	-2.180497286	-4.854235749
chr1_221260454_rs188824219_G_Denisova_single_seq	-2.578923084	-2.068265675	-3.215398025	-1.7590526	-0.674097792	-1.73444527	-0.907486848	-1.476874753	-1.874561224	-2.067296664
chr15_101439639_rs373126393_G_Denisova_single_seq	-1.980110605	-2.317625144	-7.255812293	-1.560810536	-2.698180433	-1.90403697	-2.20715173	-1.884277091	-7.294712855	-2.24969771
chr3_183685342_rs372190097_C_Denisova_single_seq	-3.44184134	-2.482213114	-1.963699853	-2.478805793	-2.376972066	-2.358602833	-7.49926417	-2.495788724	-10.75414447	-2.702824045
chr17_37857284_37857453_pos_82_C_pos_91_A_Denisova_haplotype	-4.928956517	-3.131801332	-10.71524391	-3.042537616	-2.466055609	-2.731781012	-2.54506786	-2.335769466	-3.103092782	-2.101978503
chr15_63911260_rs1004332474_C_Denisova_single_seq	-5.187268513	-5.180475179	-10.71524391	-3.596228655	-11.34563886	-5.859733743	-3.72029105	-3.990553416	-10.75414447	-4.277178447
chr7_70011689_rs146529355_T_Neanderthal_single_seq	-1.891027061	-1.62167934	-1.609335404	-1.42349412	-2.266154075	-1.708021545	-2.141712166	-2.09243303	-2.841255137	-1.705488303
chr5_662613_rs3762951_G_Neanderthal_single_seq	-3.282265027	-2.241875723	-10.71524391	-2.478805793	-3.160763516	-2.318075027	-3.2375966	-2.881510657	-3.423227595	-2.997070527
chr6_123148744_rs374167734_T_Denisova_single_seq	-4.065277988	-3.713349168	-10.71524391	-5.656529165	-11.34563886	-3.895066816	-10.95869579	-4.56956665	-7.294712855	-4.126761604
chr10_78025074_rs543432442_T_Denisova_single_seq	-2.831787858	-3.614495781	-3.384327034	-2.600453241	-1.164486602	-3.483013176	-10.95869579	-3.875993652	-10.75414447	-2.55135341
chr15_57066712_rs376126478_T_Denisova_single_seq	-7.400262236	-4.194689038	-10.71524391	-3.874529817	-7.88620724	-5.141504712	-10.95869579	-4.759669534	-10.75414447	-5.112547745
chr6_131056752_rs1006740991_G_Denisova_single_seq	-6.467376432	-7.393468902	-4.207449272	-3.514235283	-11.34563886	-3.895066816	-6.566378366	-4.978679316	-10.75414447	-4.126761604
chr15_92534134_rs116512905_T_Denisova_single_seq	-0.966392324	-0.172540997	-1.0340055	-0.378363049	-6.953321436	-0.632777797	-0.921148835	-0.377060728	-0.476857073	-0.775144469
chr10_36083909_rs79218496_G_Neanderthal_single_seq	-1.448182867	-0.885674262	-1.391063365	-1.368422737	-2.5940948	-1.186396169	-1.657199594	-1.263758221	-3.515739734	-1.103734675
chr5_122242313_rs372792318_T_Denisova_single_seq	-3.359847967	-4.922163183	-2.104219115	-3.436652342	-11.34563886	-3.236501226	-6.566378366	-3.491564138	-10.75414447	-3.546568347
chr3_181076940_rs1002701638_A_Denisova_single_seq	-5.905497544	-4.922163183	-10.71524391	-5.083343832	-11.34563886	-4.155718571	-10.95869579	-4.56956665	-3.614593121	-4.126761604
chr10_105518817_rs7907035_G_QTLs_single_seq	-2.212235428	-1.528719974	-5.761047602	-1.602570182	-4.312215857	-1.84526326	-2.632266302	-2.124781808	-3.176715645	-1.627626151
chr15_92424132_rs55919613_T_Neanderthal_single_seq	-0.666168494	-1.300231423	-2.388814425	-0.832928913	-3.432749523	-1.223343004	-6.566378366	-0.655569168	-1.40763074	-0.922335729
chr3_32119172_rs77211363_A_Neanderthal_single_seq	-1.469524898	-2.3975733	-1.69010435	-2.403056372	-1.57910995	-1.934346804	0.091833117	-2.675796977	-0.442396158	-2.504202317
chr2_42236808_42236977_pos_81_A_pos_91_G_Denisova_haplotype	-5.50214185	-3.713349168	-10.71524391	-4.86433405	-7.88620724	-5.141504712	-10.95869579	-3.188317465	-7.294712855	-5.427421082
chr19_52610378_rs137926065_C_Neanderthal_single_seq	1.345182913	0.768693518	0.293884877	0.900677669	-0.171337315	0.803078174	-0.20130578	0.868249628	1.715242968	0.742015119
chr10_80225305_rs77213549_A_Neanderthal_single_seq	-5.905497544	-3.201848829	-2.344556505	-2.829205827	-7.88620724	-2.8423865	-10.95869579	-4.251205171	-2.340516544	-3.207544259
chr10_80941885_rs703983_G_Arensbergen_single_seq	0.047947949	-1.189342416	-1.06958548	-1.182773926	-3.432749523	-1.047401145	-0.269571384	-1.210711987	-1.342633485	-0.775144469
chr19_42671172_rs958803949_G_Neanderthal_single_seq	-10.85969385	-3.713349168	-10.71524391	-3.101191833	-11.34563886	-4.155718571	-7.49926417	-4.115000787	-10.75414447	-4.277178447
chr1_175161526_rs896857448_T_Denisova_single_seq	-3.44184134	-4.922163183	-2.994144723	-3.980658168	-11.34563886	-5.141504712	-10.95869579	-3.875993652	-10.75414447	-3.751550085
chr6_89761400_rs367973217_A_Denisova_single_seq	-4.928956517	-4.194689038	-10.71524391	-4.674231167	-11.34563886	-4.306135413	-2.462840762	-5.551864649	-1.475695015	-5.427421082
chr14_58797808_rs367645038_G_Denisova_single_seq	-2.142017431	-3.201848829	-2.863494871	-2.478805793	-4.312215857	-3.026027494	-10.95869579	-2.495788724	-2.56926913	-2.702824045
chr5_145691322_rs17104404_G_Arensbergen_single_seq	-0.387003015	-0.190232145	0.016923514	-0.15999199	-0.017524964	-0.595972356	-0.058583726	-0.273698533	-0.271336516	-0.069869078
chr19_35725794_rs148817566_A_QTLs_single_seq	-4.519843852	-2.881356967	-4.057032429	-3.436652342	-7.88620724	-2.629054711	-10.95869579	-2.881510657	-7.294712855	-3.133921396
chr9_98281530_rs140989966_A_Neanderthal_single_seq	-5.905497544	-3.819477519	-5.761047602	-4.219665303	-11.34563886	-3.780507052	-10.95869579	-4.401622013	-10.75414447	-5.830776776
chr3_15691091_rs78931252_C_Neanderthal_single_seq	-3.208642163	-2.439272592	-2.067785486	-2.643393763	-11.34563886	-2.358602833	-1.879211005	-2.124781808	-10.75414447	-1.759833525
chr6_158088908_rs1043014457_T_Denisova_single_seq	-3.071791295	-4.34510588	1.314388416	-4.674231167	-3.5577363	-3.674378701	-7.49926417	-4.251205171	-10.75414447	-4.126761604
chr16_71965261_rs371516369_C_Denisova_single_seq	-0.037123024	-0.647107271	-2.580817592	-0.857998093	-6.953321436	-0.7901757	-0.516789084	-0.632129253	-1.163557423	-0.628890011
chr17_71488975_rs371802483_G_Denisova_single_seq	-0.197025479	-0.575613121	0.710496512	-0.624987648	-6.953321436	-0.351427781	0.413625166	-0.467509949	-1.108486041	-0.706822279
chr14_61977360_rs373527895_A_Denisova_single_seq	-1.862514374	-1.484394059	-0.999281922	-0.883510607	-1.241040105	-1.381388153	-0.880544981	-0.942190394	-0.548351224	-0.922335729
chr6_85226401_rs1013904902_A_Neanderthal_single_seq	0.177166592	-1.021593277	-0.948715004	-0.857998093	-0.241695429	-1.150371949	-1.035368303	-0.531121797	-2.427714986	-0.542989937
chr16_27648513_rs76929978_A_Denisova_single_seq	-1.980110605	-2.169905937	-4.057032429	-2.104188086	-11.34563886	-2.278654677	-2.677925019	-2.22642207	-2.106686047	-2.13751466
chr12_121162989_rs3021338_G_QTLs_single_seq	-1.753785346	-1.773415737	-4.565496793	-1.42349412	-2.376972066	-1.064060626	-1.444968193	-1.519247697	-2.002600414	-0.846863761
chr22_20943619_rs77784036_G_Neanderthal_single_seq	-10.85969385	-5.180475179	-10.71524391	-4.674231167	-11.34563886	-3.314084167	-10.95869579	-4.759669534	-10.75414447	-4.277178447
chr7_10162585_rs117412323_G_Denisova_single_seq	-3.071791295	-2.668025178	-3.57569256	-3.292981981	-11.34563886	-3.026027494	-3.2375966	-3.875993652	-10.75414447	-3.751550085
chr14_64858625_rs371006951_C_Neanderthal_single_seq	-10.85969385	-4.194689038	-4.565496793	-4.506286529	-11.34563886	-3.895066816	-1.634515242	-5.955220343	-7.294712855	-3.2851272
chr10_65195817_rs138762582_G_Neanderthal_single_seq	-2.626074178	-2.241875723	-2.104219115	-1.908172661	3.510640759	-2.533159284	-4.300484306	-2.261958227	-1.622287513	-2.4585436
chr16_69926885_rs375884973_A_Denisova_single_seq	-4.709946735	-3.521983643	-0.559160836	-3.683164292	-11.34563886	-2.580310377	-2.423420412	-2.774990333	-5.081719131	-3.454056209
chr20_17777896_17778065_pos_31_G_pos_51_T_pos_122_T_pos_142_T_Denisova_haplotype	3.129434506	3.246365092	2.861830808	3.189802085	2.398459151	3.399857674	2.85016786	3.394150072	3.479999343	3.439405497
chr22_20891800_20891969_pos_43_T_pos_129_T_Neanderthal_haplotype	-1.702346919	-2.770751479	-2.434473142	-3.363029478	-3.432749523	-5.456378049	-3.2375966	-4.115000787	-6.36182705	-3.751550085
chr4_2954264_rs374183874_T_Denisova_single_seq	-1.365838405	-1.005843175	-0.899860616	-1.018314019	-2.376972066	-1.168271621	-1.526153888	-0.831265846	-0.662709087	-0.531125602
chr3_12567195_rs118095352_A_Denisova_single_seq	-4.709946735	-3.819477519	-3.476839173	-2.986175173	-11.34563886	-6.421612631	-10.95869579	-3.990553416	-10.75414447	-4.854235749
chr20_46735274_rs962735_G_Arensbergen_single_seq	-0.835939501	-3.001151479	-1.325074956	-2.879654849	-1.13984561	-2.487500567	-2.930789792	-2.774990333	-1.240416877	-2.24969771
chr19_5585575_rs117735119_C_Neanderthal_single_seq	-3.940830617	-3.934037283	-10.71524391	-4.355869687	-11.34563886	-3.895066816	-10.95869579	-4.978679316	-10.75414447	-4.445123084
chr22_43529391_rs150926882_G_Denisova_single_seq	-3.621289115	-2.824994524	-2.994144723	-3.514235283	-2.528655236	-3.483013176	-2.930789792	-3.578499775	-10.75414447	-2.933224045
chr22_29616988_rs377487523_G_Denisova_single_seq	-4.201482372	-3.521983643	-3.476839173	-3.22617861	-11.34563886	-4.155718571	-10.95869579	-2.827267612	-10.75414447	-3.454056209
chr14_78861333_rs76783147_A_Neanderthal_single_seq	-2.777544813	-3.934037283	-3.681820911	-2.7333104	-11.34563886	-3.236501226	-2.632266302	-2.538729246	-4.604397354	-3.546568347
chr9_96575065_rs117399284_C_Neanderthal_single_seq	-10.85969385	-3.934037283	-10.71524391	-3.162332128	-11.34563886	-4.306135413	-3.2375966	-4.251205171	-10.75414447	-5.427421082
chr3_32171552_32171721_pos_66_C_pos_106_A_Neanderthal_haplotype	-3.621289115	-1.973317271	-7.255812293	-2.366622743	-4.837844219	-2.400302125	-6.566378366	-2.628645883	-10.75414447	-1.787793606
chr6_247881_248050_pos_35_G_pos_108_G_pos_137_T_Denisova_haplotype	-2.042710231	-2.169905937	-2.301615983	-2.104188086	-2.890311639	-3.236501226	-3.72029105	-2.628645883	-7.294712855	-2.650546767
chr3_188387867_188388036_pos_14_A_pos_46_G_pos_159_G_Denisova_haplotype	-3.44184134	-1.884233727	-4.057032429	-2.366622743	-11.34563886	-2.240282866	-7.49926417	-1.969837439	-3.176715645	-2.211325899
chr3_45766055_rs139970415_T_Denisova_single_seq	-2.446065926	-1.462731564	-1.532849559	-1.560810536	-3.768210031	-1.064060626	-2.048802705	-1.356747556	-7.294712855	-1.46079254
chr14_64560098_64560267_pos_36_C_pos_137_T_Neanderthal_haplotype	-3.528776976	-3.275471693	-3.297391397	-2.558753949	-11.34563886	-2.358602833	-5.027958451	-2.774990333	-3.515739734	-3.063873898
chr12_57498025_rs144844553_A_Neanderthal_single_seq	-1.753785346	-2.241875723	-2.141596725	-1.167023824	-7.88620724	-2.166471627	-1.127388545	-1.159547226	-7.294712855	-1.175794349
chr22_21953705_rs78858020_G_Neanderthal_single_seq	-2.626074178	-1.103031093	-1.662675861	-1.735631711	-4.687427376	-1.558901484	-0.096833449	-1.395689057	-4.823407136	-0.876580466
chr10_4011083_rs11252215_G_Neanderthal_single_seq	-0.161857497	0.142159946	-1.016539245	-0.223732673	-6.953321436	-0.142388987	-0.436114258	-0.143716166	-0.442396158	-0.185990116
chr6_156519053_rs530526508_C_Denisova_single_seq	-1.980110605	-3.001151479	-10.71524391	-2.687651683	-1.152113499	-2.487500567	-2.725076112	-2.538729246	-10.75414447	-2.033429028
chr13_41492017_rs150382174_G_QTLs_single_seq	-3.071791295	-2.940011184	-5.761047602	-3.101191833	-11.34563886	-2.629054711	-10.95869579	-4.56956665	-10.75414447	-2.997070527
chr1_40723333_40723502_pos_58_C_pos_114_T_Denisova_haplotype	-4.065277988	-4.703153401	-5.357691907	-4.506286529	-11.34563886	-4.474080051	-10.95869579	-4.978679316	-10.75414447	-3.2851272
chr19_42683381_42683550_pos_64_A_pos_108_G_Neanderthal_haplotype	-3.208642163	-3.934037283	-10.71524391	-4.674231167	-11.34563886	-4.474080051	-10.95869579	-5.551864649	-10.75414447	-3.99055722
chr6_137986719_rs80021310_G_Denisova_single_seq	-0.307985593	-0.022385314	-0.222389292	-0.231901976	-0.023147321	0.236598852	0.329593553	-0.185755709	-0.64954572	-0.027583077
chr1_202814759_rs370594098_C_Denisova_single_seq	-0.966392324	-1.528719974	0.816624863	-1.667567436	-0.674097792	-1.816750573	-0.802612713	-1.654388083	-3.720721472	-1.845393872
chr4_84085234_rs370234260_C_Denisova_single_seq	-1.126678533	-2.317625144	-1.143491269	-1.782859989	-5.988086854	-1.99694643	-0.646947474	-2.774990333	-4.604397354	-2.033429028
chr12_57025545_rs373304780_T_Neanderthal_single_seq	-4.351899214	-3.201848829	-10.71524391	-3.292981981	-11.34563886	-3.314084167	-3.170793229	-3.409570766	-3.720721472	-2.75706709
chr1_19652900_rs58790041_G_QTLs_single_seq	-3.208642163	-3.131801332	-3.920828046	-3.042537616	-1.977132398	-2.8423865	-2.110072848	-2.827267612	-3.720721472	-4.277178447
chr20_42597753_rs369158239_A_Denisova_single_seq	-1.581244396	-2.241875723	-2.032249328	-2.687651683	0.116352092	-3.314084167	-2.930789792	-2.937873099	0.226709133	-2.933224045
chr9_128308383_rs948947624_T_Denisova_single_seq	-3.720142502	-4.058484654	-10.71524391	-4.219665303	-4.312215857	-5.859733743	-10.95869579	-4.759669534	-10.75414447	-5.830776776
chr14_56676559_rs370046417_G_Denisova_single_seq	-3.208642163	-2.101356462	-1.368730179	-3.22617861	-11.34563886	-2.962181012	-2.876546748	-2.298391856	-3.103092782	-2.101978503
chr3_45504079_rs375819357_C_Neanderthal_single_seq	-1.677299501	-1.189342416	-1.508229592	-1.281065848	-5.19589174	-0.935879141	-2.987152235	-1.395689057	-6.36182705	-0.891671556
chr10_43631043_rs76639499_T_Neanderthal_single_seq	-0.906952607	-1.103031093	-1.051685808	-1.247552261	-2.771991672	-1.204751315	-2.241019366	-1.678195473	-3.176715645	-1.069011097
chr6_131065286_rs553154587_T_Denisova_single_seq	-0.629673419	-2.357045494	-6.322926489	-2.643393763	-4.551222993	-2.096253631	-1.776301435	-2.060793713	-2.340516544	-1.967989464
chr21_40031502_rs930220301_G_Denisova_single_seq	-5.50214185	-5.495348516	-5.357691907	-4.219665303	-2.23973035	-4.155718571	-5.027958451	-4.251205171	-10.75414447	-3.454056209
chr12_59494192_rs12423633_G_Denisova_single_seq	-1.345966259	-1.207242088	-1.06958548	-1.667567436	-3.019209372	-1.788790491	-1.776301435	-1.884277091	-2.56926913	-1.732405036
chr21_32876228_rs12626586_A_Neanderthal_single_seq	-4.928956517	-3.131801332	-4.565496793	-3.292981981	-2.810363482	-3.895066816	-3.458849902	-3.491564138	-10.75414447	-3.99055722
chr1_94116808_rs1011993963_G_Denisova_single_seq	-10.85969385	-3.614495781	-10.71524391	-4.355869687	-7.88620724	-4.306135413	-10.95869579	-3.769865301	-7.294712855	-3.063873898
chr7_71606179_rs375902075_A_Neanderthal_single_seq	-5.187268513	-3.201848829	-1.963699853	-3.101191833	-7.88620724	-2.629054711	-3.72029105	-3.409570766	0.516734822	-3.063873898
chr11_122359507_rs1036476760_G_Denisova_single_seq	-2.248669057	-0.885674262	-0.597600811	-0.760233685	-2.810363482	-1.186396169	-1.590189327	-1.001024033	-7.294712855	-0.906922174
chr1_19652900_rs58790041_A_QTLs_single_seq	-2.176699271	-2.135224098	-1.508229592	-2.165458229	-11.34563886	-1.788790491	-1.259991122	-1.99952357	-0.065020068	-2.033429028
chr3_4355721_4355890_pos_20_C_pos_152_A_Denisova_haplotype	-1.214035422	-0.9445079	-10.71524391	-1.105688549	-2.771991672	-1.064060626	-1.85278728	-1.456146019	-2.106686047	-1.732405036
chr16_25252689_rs376345715_A_Denisova_single_seq	-4.201482372	-3.275471693	-7.255812293	-3.514235283	-11.34563886	-2.962181012	-5.601143784	-3.769865301	-10.75414447	-3.207544259
chr4_25105262_rs16876831_G_Denisova_single_seq	-1.55819766	-1.281147877	0.651624674	-1.689900623	-2.067189401	-1.708021545	0.699069246	-1.094033357	-0.030483529	-1.331702453
chr16_74946535_74946704_pos_35_A_pos_138_T_Denisova_haplotype	-4.519843852	-2.881356967	-3.796380675	-2.829205827	-11.34563886	-2.240282866	-4.450901149	-2.538729246	-10.75414447	-3.063873898
chr16_73273638_73273807_pos_72_C_pos_100_G_Denisova_haplotype	-3.208642163	-4.194689038	-3.476839173	-3.596228655	-11.34563886	-3.674378701	-4.039832552	-2.937873099	-10.75414447	-3.207544259
chr3_12484058_12484227_pos_77_A_pos_95_A_Denisova_haplotype	-0.703610778	-0.146404503	-2.219388885	-0.281913744	-3.62453967	-0.214947083	-0.48600495	-0.024483005	-1.072906061	-0.43956784
chr20_50418315_rs370056007_T_Denisova_single_seq	-2.725267534	-2.135224098	-2.687337916	-1.623912213	-1.773886216	-2.029295208	-2.725076112	-1.856848602	-10.75414447	-1.845393872
chr1_65465992_rs368593918_G_Denisova_single_seq	-3.007944813	-2.068265675	-3.57569256	-1.961513119	-2.698180433	-1.381388153	-2.462840762	-1.702402333	-10.75414447	-1.732405036
chr20_43554985_rs540629027_G_Denisova_single_seq	-10.85969385	-4.058484654	-3.57569256	-3.77567643	-11.34563886	-4.883192716	-10.95869579	-5.955220343	-10.75414447	-4.635225967
chr10_64984747_rs375624809_T_Neanderthal_single_seq	-2.286046667	-0.914791194	-2.633094871	-1.54037542	-4.10723412	-1.535480595	-3.307644098	-0.831265846	-0.954862852	-1.157439202
chr18_68079948_rs376729362_T_Denisova_single_seq	-3.208642163	-4.058484654	-7.255812293	-3.980658168	-11.34563886	-2.901040717	-4.300484306	-2.495788724	-3.614593121	-3.86610985
chr8_23190762_rs2294131_T_Neanderthal_single_seq	-10.85969385	-4.703153401	-1.997567489	-5.083343832	-11.34563886	-4.306135413	-10.95869579	-4.759669534	-10.75414447	-3.645421734
chr13_41496147_41496316_pos_59_C_pos_113_G_QTLs_haplotype	-4.065277988	-3.064997961	-4.784506575	-3.042537616	-7.88620724	-3.780507052	-3.72029105	-3.331987825	-10.75414447	-3.454056209
chr6_77135711_rs9352326_C_Arensbergen_single_seq	-1.834554292	-2.135224098	0.835983691	-1.52022572	-3.019209372	-1.402419066	-1.85278728	-1.607920458	-1.57175012	-1.553751906
chr9_126019884_rs913322142_A_Denisova_single_seq	-3.826270853	-3.934037283	-7.255812293	-2.986175173	-11.34563886	-2.8423865	-10.95869579	-2.827267612	-10.75414447	-3.454056209
chr1_225695321_rs79032345_G_Neanderthal_single_seq	-1.406423221	-0.442449169	-0.868186566	-0.452793224	-1.530255563	-0.13357053	-1.313037356	-0.255675875	-1.547130153	-0.406678231
chr14_61064524_rs376412637_T_Denisova_single_seq	-5.50214185	-4.703153401	-3.796380675	-4.674231167	-11.34563886	-4.883192716	-10.95869579	-4.978679316	-10.75414447	-3.99055722
chr2_66721079_rs17568672_C_Neanderthal_single_seq	-10.85969385	-3.819477519	-10.71524391	-3.874529817	-2.528655236	-4.306135413	-7.49926417	-4.401622013	-10.75414447	-2.997070527
chr19_52610974_52611143_pos_68_T_pos_77_G_pos_104_T_Neanderthal_haplotype	-3.528776976	-3.353054634	-3.064192221	-3.596228655	-11.34563886	-2.8423865	-3.2375966	-2.937873099	-4.41429447	-3.2851272
chr16_23540827_23540996_pos_11_A_pos_161_A_Denisova_haplotype	-7.400262236	-3.614495781	-7.255812293	-4.355869687	-11.34563886	-3.895066816	-4.039832552	-3.875993652	-10.75414447	-4.277178447
chr1_64493291_64493460_pos_39_A_pos_121_G_pos_134_A_Denisova_haplotype	-4.065277988	-3.614495781	-2.633094871	-3.77567643	-3.768210031	-2.487500567	-10.95869579	-3.491564138	-10.75414447	-2.872083751
chr5_121470509_rs373387792_T_Denisova_single_seq	-4.519843852	-2.241875723	-4.565496793	-1.7590526	-7.88620724	-1.99694643	-1.990028996	-2.675796977	-4.09593299	-3.207544259
chr12_57982523_rs140849239_C_Neanderthal_single_seq	-7.400262236	-3.064997961	-3.57569256	-3.042537616	-11.34563886	-3.162878362	-6.566378366	-2.774990333	-10.75414447	-2.600097744
chr17_37808388_rs377198290_A_Denisova_single_seq	-1.469524898	-1.154195854	-1.124656862	-1.480751437	-11.34563886	-1.656583118	-3.307644098	-1.497905665	-1.905521533	-1.46079254
chr3_14213907_rs3731067_A_Denisova_single_seq	-2.777544813	-1.827760958	-4.784506575	-1.735631711	-3.493889818	-1.381388153	-3.2375966	-2.413561626	-3.033045284	-2.067296664
chr17_38020306_rs377348433_C_Denisova_single_seq	-4.928956517	-3.201848829	-2.434473142	-3.101191833	-7.88620724	-3.674378701	-3.307644098	-3.331987825	-3.254298586	-2.371345158
chr10_16924592_rs117269944_G_Neanderthal_single_seq	-2.725267534	-3.064997961	-1.997567489	-3.292981981	-3.5577363	-3.314084167	-3.540843274	-4.115000787	-2.383457066	-3.99055722
chr9_76607449_rs375106832_C_Neanderthal_single_seq	-4.065277988	-2.439272592	-4.057032429	-2.262537111	-11.34563886	-2.278654677	-10.95869579	-2.937873099	-4.246349833	-2.211325899
chr3_170604651_rs949639139_G_Denisova_single_seq	-2.075059009	-1.943007437	-0.222389292	-1.807066849	0.21517161	-1.965307113	-3.2375966	-2.157872594	-1.969509628	-1.816306294
chr1_54803926_rs377000639_T_Neanderthal_single_seq	-3.071791295	-1.773415737	-3.920828046	-2.296404747	-11.34563886	-1.73444527	-2.773820446	-1.56290292	-0.786918214	-1.627626151
chr6_131056970_rs750485609_C_Denisova_single_seq	-5.50214185	-3.713349168	-10.71524391	-3.683164292	0.440222247	-3.314084167	-4.164279923	-3.331987825	-7.294712855	-3.367120572
chr4_109765162_rs372536181_C_Neanderthal_single_seq	-3.359847967	-2.279253333	-3.137815084	-2.262537111	-6.953321436	-2.487500567	-7.49926417	-2.72454131	-2.180497286	-2.813429533
chr19_42678132_rs1031308486_A_Neanderthal_single_seq	-1.949800771	-1.695553585	-1.963699853	-1.350523065	-1.792969761	-1.606915733	-2.876546748	-1.752069718	-0.801403226	-2.371345158
chr12_107927112_rs79970410_G_Neanderthal_single_seq	-2.446065926	-1.42035862	-2.687337916	-1.461412072	-6.953321436	-1.280600321	-1.349517051	-1.856848602	-2.383457066	-1.08626842
chr5_50113694_rs187500854_T_Neanderthal_single_seq	2.06604601	1.373210577	0.840783081	1.357967656	2.727079951	1.315674958	0.616370676	1.255176063	1.65551164	1.272003249
chr3_12484058_12484227_pos_77_T_pos_95_G_Denisova_haplotype	-0.161857497	-0.735257419	0.058719456	-1.004252552	-3.927786344	-0.905537433	-2.241019366	-1.210711987	-1.108486041	-0.616300969
chr12_22709714_rs73078438_T_Neanderthal_single_seq	-2.324418478	-3.819477519	-3.920828046	-4.506286529	-3.694587168	-3.236501226	-3.819144436	-3.578499775	-2.671995432	-3.751550085
chr1_89651738_89651907_pos_72_T_pos_100_C_Denisova_haplotype	-5.50214185	-2.668025178	-10.71524391	-3.683164292	-11.34563886	-3.162878362	-3.72029105	-3.875993652	-10.75414447	-3.063873898
chr3_125204349_rs375610268_T_Denisova_single_seq	1.584026746	1.283129329	1.358562935	1.271032019	-0.146580035	1.296226965	2.827880154	1.346497096	0.835038494	1.385890864
chr17_38122680_rs7212938_T_Denisova_single_seq	0.550227387	0.376519168	-0.414891352	0.166449638	-1.498581513	0.283443715	-0.548244437	0.042596512	-0.675993665	0.438425328
chr6_134282804_rs2268069_A_Neanderthal_single_seq	-10.85969385	-4.513050518	-7.255812293	-4.506286529	-11.34563886	-4.019514187	-10.95869579	-4.978679316	-2.841255137	-4.635225967
chr20_42604584_rs373026425_A_Denisova_single_seq	-4.351899214	-3.353054634	-10.71524391	-2.986175173	-1.955469903	-3.314084167	-3.627778911	-2.374141277	-10.75414447	-3.454056209
chr7_38274587_rs117214629_G_Neanderthal_single_seq	-3.208642163	-3.353054634	-2.141596725	-2.403056372	-11.34563886	-2.679503733	-2.588008382	-1.654388083	-10.75414447	-2.17394829
chr17_13939622_rs71366131_C_Denisova_single_seq	-4.709946735	-3.353054634	-5.357691907	-4.095217932	-11.34563886	-3.092830865	0.597331204	-2.72454131	-10.75414447	-3.454056209
chr5_78545878_rs73772724_A_Denisova_single_seq	-2.212235428	-1.053618899	-3.137815084	-1.404902432	-7.88620724	-1.261260956	-1.127388545	-1.519247697	-3.336291958	-1.394804131
chr14_71298672_rs376708259_G_Denisova_single_seq	-4.201482372	-2.668025178	-5.761047602	-2.829205827	-11.34563886	-3.026027494	-0.527198185	-3.578499775	-10.75414447	-3.367120572
chr20_44530143_rs6073948_T_Neanderthal_single_seq	-2.578923084	-1.42035862	-7.255812293	-2.016901689	-0.978224108	-1.512433859	-2.275701205	-1.678195473	-1.40763074	-1.394804131
chr6_136010441_rs375414323_C_Denisova_single_seq	0.926167251	-0.226278868	-0.336949056	-0.033227563	-0.967344003	-0.321075433	0.091833117	0.194526777	-0.251312669	-0.011009718
chr6_138088266_rs146372493_C_Denisova_single_seq	-2.446065926	-2.881356967	-3.681820911	-2.403056372	-5.005788856	-2.443242647	0.508400245	-2.298391856	-4.09593299	-2.17394829
chr1_31799776_rs756233_A_Denisova_single_seq	-5.905497544	-4.703153401	-4.565496793	-3.514235283	-2.93201093	-4.664182934	-1.906127738	-3.875993652	-0.987615565	-4.126761604
chr6_136931986_rs150513823_T_Denisova_single_seq	-2.404366634	-0.95959899	-2.994144723	-1.151443812	-3.263489818	-0.7763831	0.022157817	-0.679396218	-2.03646805	-0.876580466
chr18_75803493_rs117596680_C_Neanderthal_single_seq	-5.905497544	-3.819477519	-4.057032429	-2.7333104	-11.34563886	-2.240282866	-10.95869579	-2.996527317	-10.75414447	-2.997070527
chr3_12527549_rs77985959_T_Denisova_single_seq	-4.519843852	-3.713349168	-7.255812293	-4.506286529	-11.34563886	-4.664182934	-10.95869579	-3.188317465	-10.75414447	-3.99055722
chr17_37923334_rs372380520_A_Denisova_single_seq	-1.862514374	-1.300231423	-7.255812293	-1.004252552	-5.005788856	-1.168271621	-1.035368303	-0.871869699	-2.902395432	-0.680374333
chr6_89750404_89750573_pos_63_G_pos_110_T_Denisova_haplotype	-3.071791295	-2.526471034	-6.322926489	-2.931932128	-0.862830902	-2.487500567	-3.458849902	-3.057667612	-3.959728607	-2.504202317
chr14_58801892_rs367785151_T_Denisova_single_seq	-0.559341294	0.077097542	-1.835660663	-0.333721646	-2.067189401	-0.015458253	-0.506454548	-0.436725814	-1.201475376	-0.140215494
chr18_76439269_rs118140039_A_Denisova_single_seq	-2.777544813	-2.572129751	-1.532849559	-2.986175173	-1.152113499	-2.8423865	-2.385048601	-2.72454131	-2.782600919	-3.751550085
chr1_43232495_rs375176399_T_Denisova_single_seq	-6.467376432	-4.703153401	-10.71524391	-3.292981981	-11.34563886	-3.780507052	-4.164279923	-4.401622013	-2.726238477	-3.99055722
chr12_7145501_none_G_Denisova_single_seq	-0.653900605	-2.205442094	-1.06958548	-1.623912213	-11.34563886	-1.535480595	-2.275701205	-1.497905665	-0.212079931	-2.211325899
chr9_94104340_rs10991893_G_Neanderthal_single_seq	-4.351899214	-3.934037283	-10.71524391	-4.355869687	-11.34563886	-3.026027494	-10.95869579	-3.671011914	-10.75414447	-4.854235749
chr12_113372801_rs146907933_A_Denisova_single_seq	-1.753785346	-2.317625144	-1.930609067	-2.016901689	-11.34563886	-2.096253631	-2.773820446	-1.7270223	-1.78547768	-2.067296664
chr5_2176010_rs75629299_T_Neanderthal_single_seq	-3.071791295	-2.241875723	-1.413747717	-2.13449792	-6.391442549	-2.629054711	-1.879211005	-2.582987166	-10.75414447	-2.24969771
chr13_105467163_rs374083064_G_Denisova_single_seq	0.31460769	-0.55254796	-1.460215342	-0.713728609	-1.999125126	-0.571946904	0.440582136	-0.691458955	-4.246349833	-0.353475483
chr15_66656894_rs372713814_G_Denisova_single_seq	1.055064984	0.664276732	0.293884877	0.691983098	-0.006345559	0.595991188	0.171231145	0.660913448	-0.005113091	0.450442849
chr15_81255103_rs371096830_C_Denisova_single_seq	-5.187268513	-4.34510588	-10.71524391	-4.355869687	-11.34563886	-4.883192716	-10.95869579	-5.551864649	-2.782600919	-5.427421082
chr22_47149113_47149282_pos_21_G_pos_82_T_pos_89_C_pos_109_G_pos_118_A_pos_151_C_Neanderthal_haplotype	-3.720142502	-3.521983643	-10.71524391	-3.980658168	-4.014721981	-3.575525314	-10.95869579	-3.188317465	-10.75414447	-3.645421734
chr2_162269866_rs62188140_G_Neanderthal_single_seq	-1.076695646	-2.317625144	-1.436794454	-2.687651683	-11.34563886	-2.166471627	-2.987152235	-2.22642207	-2.841255137	-2.650546767
chr1_161700088_rs16858998_C_Neanderthal_single_seq	-10.85969385	-3.934037283	-10.71524391	-5.083343832	-11.34563886	-4.019514187	-4.164279923	-4.401622013	-10.75414447	-4.854235749
chr20_19684747_rs183120313_T_Denisova_single_seq	-0.346953392	-0.3600459	-1.201516316	-0.15999199	0.565378549	-0.435635198	0.823073723	-0.488403798	-1.240416877	-0.176718265
chr14_61924735_rs17098394_G_Denisova_single_seq	-4.519843852	-3.521983643	-3.384327034	-2.780461493	-11.34563886	-4.474080051	-3.819144436	-2.675796977	-10.75414447	-2.997070527
chr3_125258773_125258942_pos_63_G_pos_109_A_Denisova_haplotype	-7.400262236	-4.703153401	-4.057032429	-3.292981981	-11.34563886	-3.314084167	-10.95869579	-2.881510657	-10.75414447	-3.645421734
chr16_57607007_rs71387177_C_Neanderthal_single_seq	-3.528776976	-3.353054634	-1.460215342	-2.986175173	-5.414901521	-3.674378701	-7.49926417	-3.769865301	-2.383457066	-3.454056209
chr16_84679369_84679538_pos_47_G_pos_126_A_Denisova_haplotype	0.909730787	0.224582836	-0.426377838	0.285699233	-0.579938371	0.256861756	0.48269224	0.226933688	0.54563593	0.258737777
chr16_75110672_rs370869472_G_Denisova_single_seq	-7.400262236	-5.495348516	-10.71524391	-4.355869687	-11.34563886	-5.141504712	-10.95869579	-5.955220343	-10.75414447	-3.546568347
chr19_42683381_42683550_pos_64_G_pos_108_C_Neanderthal_haplotype	-3.528776976	-2.439272592	-2.259916692	-2.045414376	-0.639142841	-2.096253631	-2.503368569	-2.157872594	-2.671995432	-2.41428568
chr1_23918006_rs1050623881_C_Denisova_single_seq	-3.138594666	-2.3975733	-1.997567489	-1.782859989	-7.88620724	-2.13093547	-10.95869579	-2.19174023	-10.75414447	-2.55135341
chr7_24944252_rs377389729_T_Denisova_single_seq	-4.351899214	-4.194689038	-10.71524391	-5.341655828	-11.34563886	-5.859733743	-4.618845786	-4.978679316	-10.75414447	-4.126761604
chr7_157307839_rs79883626_A_Neanderthal_single_seq	-4.351899214	-3.435048006	-1.662675861	-3.874529817	-5.005788856	-3.314084167	-2.019116575	-4.251205171	-0.971146264	-3.454056209
chr17_71580209_rs376756578_G_Denisova_single_seq	-7.400262236	-4.34510588	-10.71524391	-5.341655828	-11.34563886	-5.141504712	-10.95869579	-4.759669534	-10.75414447	-3.99055722
chr16_58178335_rs144115171_A_Neanderthal_single_seq	-3.826270853	-3.713349168	-4.375393909	-3.77567643	-11.34563886	-4.155718571	-5.286270447	-4.115000787	-10.75414447	-3.86610985
chr1_1876910_rs369327490_A_Denisova_single_seq	0.686718341	0.458280139	-1.18191418	0.406405443	0.373322053	0.354115215	0.676568868	0.446484985	1.068027988	0.370477644
chr1_40668969_rs377018958_G_Denisova_single_seq	-0.703610778	-0.55254796	-1.866620972	-1.061339922	-6.953321436	-0.762721113	1.018226279	-0.817981267	-0.938761177	-0.747426133
chr20_50810576_rs374529204_C_Neanderthal_single_seq	-5.187268513	-4.34510588	-6.322926489	-3.292981981	-11.34563886	-3.895066816	-4.808948669	-2.996527317	-10.75414447	-3.454056209
chr21_40031502_rs930220301_A_Denisova_single_seq	-3.44184134	-3.201848829	-6.322926489	-2.829205827	-4.426775622	-2.487500567	-2.987152235	-2.72454131	-7.294712855	-3.454056209
chr7_38907280_rs370959129_T_Neanderthal_single_seq	-0.337112323	-0.634942823	0.222129908	-0.725215095	-0.852784239	-0.98262281	1.757909352	-0.498965302	-2.56926913	-0.60382083
chr4_146327766_rs370210292_C_Neanderthal_single_seq	-4.351899214	-3.713349168	-7.255812293	-6.059884859	-11.34563886	-5.141504712	-10.95869579	-4.56956665	-10.75414447	-5.112547745
chr6_89750404_89750573_pos_63_G_pos_110_T_Denisova_haplotype	-3.621289115	-3.521983643	-2.687337916	-2.879654849	-2.044142664	-3.575525314	-10.95869579	-3.057667612	-10.75414447	-2.997070527
chr3_7717545_rs562709455_T_Denisova_single_seq	-5.187268513	-3.713349168	-10.71524391	-3.980658168	-11.34563886	-3.674378701	-10.95869579	-3.671011914	-10.75414447	-6.392655664
chr6_149470362_rs374466299_T_Denisova_single_seq	-5.905497544	-3.934037283	-6.322926489	-4.674231167	-7.88620724	-4.664182934	-2.54506786	-3.491564138	-10.75414447	-3.063873898
chr12_7145501_none_G_Denisova_single_seq	-10.85969385	-5.495348516	-2.301615983	-5.656529165	-11.34563886	-4.019514187	-4.164279923	-4.401622013	-10.75414447	-4.445123084
chr3_5003993_5004162_pos_19_G_pos_35_G_pos_105_C_pos_106_G_pos_153_A_Denisova_haplotype	-3.940830617	-1.597871951	-2.434473142	-1.560810536	-11.34563886	-2.062385995	-4.618845786	-1.607920458	-10.75414447	-1.653116126
chr3_16303238_rs115939648_C_Denisova_single_seq	-0.808484914	0.302550211	-0.719476761	0.197198778	-4.551222993	0.159767313	0.050433001	-0.086845822	1.770152364	0.279095994
chr15_57928695_57928864_pos_61_G_pos_111_C_Denisova_haplotype	-5.187268513	-2.205442094	-3.384327034	-2.165458229	-11.34563886	-2.358602833	-2.079112539	-2.72454131	-6.36182705	-2.702824045
chr20_55475854_rs370522288_A_Denisova_single_seq	-0.57082778	0.289844756	-0.650501147	-0.351412794	-1.215068296	0.276844001	0.369418106	0.343839926	0.475275215	-0.087136729
chr1_208861131_rs17013066_A_Neanderthal_single_seq	-3.071791295	-1.72104356	-1.746577119	-1.807066849	-4.312215857	-2.029295208	-2.54506786	-2.124781808	-2.726238477	-3.2851272
chr15_80139429_rs928698120_A_Denisova_single_seq	-0.376885898	-0.320544595	0.265609694	-0.240117801	-0.011924433	-0.331122097	-0.880544981	-0.110944852	-0.560619113	-0.140215494
chr19_53176616_rs187435244_A_Denisova_single_seq	-2.533264367	-3.275471693	-7.255812293	-4.506286529	-3.263489818	-3.674378701	-10.95869579	-2.72454131	-2.619718153	-3.454056209
chr1_37560281_rs118064043_G_Neanderthal_single_seq	-2.248669057	-2.241875723	-0.000139903	-1.856734234	-2.974951452	-1.99694643	-6.004499478	-1.607920458	-2.427714986	-1.845393872
chr6_4259144_rs967622509_T_Neanderthal_single_seq	1.506901572	1.09510161	2.312489338	1.181598616	1.957999211	1.201833434	1.762189715	1.277007144	2.636696223	1.216786942
chr7_24999209_rs376487488_C_Denisova_single_seq	0.289418136	0.480813905	1.275923594	0.390528228	0.641980453	0.48011626	1.303105318	0.567835671	2.886439402	0.608953589
chr6_130741641_rs374554001_T_Denisova_single_seq	-7.400262236	-4.922163183	-7.255812293	-4.674231167	-11.34563886	-5.141504712	-10.95869579	-5.236991311	-2.619718153	-4.635225967
chr1_40723390_rs367980060_C_Denisova_single_seq	-5.905497544	-5.495348516	-10.71524391	-4.674231167	-3.927786344	-5.141504712	-10.95869579	-3.671011914	-7.294712855	-3.86610985
chr14_67625251_rs117353566_G_Neanderthal_single_seq	-3.826270853	-3.713349168	-10.71524391	-4.674231167	-11.34563886	-6.421612631	-10.95869579	-3.769865301	-10.75414447	-4.445123084
chr3_9451212_rs150040990_T_Neanderthal_single_seq	0.880508534	1.076727762	0.826336748	0.941205476	-2.114417678	0.930483357	0.375018637	1.085290342	-0.64954572	1.060908948
chr14_71267317_rs78092130_C_Neanderthal_single_seq	-5.50214185	-3.713349168	-3.215398025	-5.083343832	-11.34563886	-3.780507052	-10.95869579	-4.978679316	-10.75414447	-3.86610985
chr4_110617808_rs5030560_T_QTLs_single_seq	-10.85969385	-5.89870421	-10.71524391	-3.980658168	-11.34563886	-4.155718571	-1.727474608	-5.551864649	-10.75414447	-4.126761604
chr20_52306119_rs373608612_C_Denisova_single_seq	-2.363838828	-2.668025178	-4.375393909	-2.197097546	-11.34563886	-1.934346804	-3.540843274	-2.335769466	-1.220814741	-2.17394829
chr3_177079871_rs377301219_G_Denisova_single_seq	-7.400262236	-5.495348516	-10.71524391	-4.355869687	-11.34563886	-4.306135413	-1.349517051	-4.978679316	-10.75414447	-5.112547745
chr5_132294430_rs982242084_C_Denisova_single_seq	-3.621289115	-3.064997961	-7.255812293	-2.829205827	-7.88620724	-2.202905256	-3.2375966	-2.937873099	-4.246349833	-2.101978503
chr1_40667481_rs375608107_T_Denisova_single_seq	-10.85969385	-4.703153401	-10.71524391	-4.355869687	-11.34563886	-5.456378049	-10.95869579	-4.759669534	-1.93716085	-3.546568347
chr19_35697602_rs150084911_G_Neanderthal_single_seq	-4.351899214	-5.495348516	-3.476839173	-3.980658168	-11.34563886	-4.474080051	-10.95869579	-4.251205171	-10.75414447	-4.445123084
chr15_40664647_rs71472434_C_Neanderthal_single_seq	0.982263545	0.87884277	-4.207449272	0.87808214	1.563316618	0.900744774	0.419057006	0.826562386	1.735452649	0.785357014
chr20_52070943_rs372322236_A_Denisova_single_seq	-2.831787858	-0.914791194	-2.863494871	-0.80828792	-3.211212539	-0.905537433	-3.307644098	-1.062359307	-3.423227595	-1.679064578
random_25875_random_single_seq	-3.282265027	-2.7184742	-2.104219115	-2.829205827	-3.432749523	-2.580310377	-1.568526833	-1.969837439	-10.75414447	-2.211325899
chr8_118592534_rs372521340_G_Denisova_single_seq	-5.905497544	-2.482213114	-3.384327034	-2.403056372	-1.955469903	-2.062385995	-10.95869579	-2.628645883	-2.383457066	-2.813429533
chr14_64816212_rs369602875_G_Neanderthal_single_seq	-4.709946735	-3.819477519	-10.71524391	-4.674231167	-11.34563886	-4.664182934	-10.95869579	-4.978679316	-10.75414447	-4.126761604
chr1_40732549_rs374000545_T_Denisova_single_seq	-3.44184134	-4.194689038	-3.384327034	-3.292981981	-3.62453967	-4.664182934	-10.95869579	-3.188317465	-10.75414447	-3.2851272
chr22_34121523_rs62225402_C_Neanderthal_single_seq	-1.980110605	-1.827760958	-1.583386952	-2.074501955	-11.34563886	-1.84526326	-5.027958451	-2.09243303	-1.40763074	-2.101978503
chr17_76432481_rs374358939_C_Denisova_single_seq	-4.928956517	-2.770751479	-3.137815084	-2.518226143	-4.837844219	-3.162878362	-1.425366057	-3.331987825	-0.333131617	-2.504202317
chr19_9126971_rs957712927_A_Denisova_single_seq	-0.387003015	-1.037517225	-0.664034971	-0.624987648	-6.391442549	-0.608136804	-0.475887832	-0.766033439	0.356338837	-0.641589873
chr3_13019147_rs372431312_G_Denisova_single_seq	-2.777544813	-2.482213114	-10.71524391	-2.643393763	-11.34563886	-2.629054711	-3.925272787	-2.937873099	-3.254298586	-3.645421734
chr3_133364651_133364820_pos_80_C_pos_93_A_Denisova_haplotype	1.448360705	-1.103031093	-3.57569256	-1.689900623	-1.57910995	-2.400302125	-0.681408389	-1.777559693	2.855611412	-1.483476892
chr1_86886023_rs74858487_G_Neanderthal_single_seq	-3.720142502	-4.34510588	-5.04281857	-5.083343832	-2.662644275	-4.883192716	-10.95869579	-4.115000787	-10.75414447	-4.635225967
chr1_180080290_rs12126496_T_Neanderthal_single_seq	-1.513180121	-1.85572104	-2.301615983	-2.643393763	-3.62453967	-2.443242647	-1.990028996	-1.829931869	-1.280438724	-2.000338241
chr2_128396831_rs201050671_G_Denisova_single_seq	-1.92011464	-1.574451062	-0.369838665	-1.332842758	-3.019209372	-0.536642654	-1.242733799	-1.159547226	-1.93716085	-1.035103659
chr5_35436222_35436391_pos_34_G_pos_73_T_pos_138_A_Denisova_haplotype	-4.519843852	-3.353054634	-5.761047602	-2.687651683	-2.810363482	-3.162878362	-3.458849902	-2.413561626	-2.427714986	-1.905389837
chr5_104128111_rs370506261_T_Denisova_single_seq	-2.725267534	-4.058484654	-5.04281857	-3.980658168	-3.432749523	-2.901040717	-0.235034844	-2.937873099	-10.75414447	-3.86610985
random_20947_random_single_seq	2.233888768	1.690856333	1.153964338	1.693924959	-0.228645181	1.68815585	0.699069246	1.732409319	1.813573985	1.714623695
chr17_38209530_rs987912003_G_Denisova_single_seq	-2.888150301	-2.668025178	-2.863494871	-2.687651683	0.347412436	-2.487500567	-1.331161904	-2.413561626	-6.36182705	-2.13751466
chr3_125364576_rs374658918_G_Denisova_single_seq	-4.709946735	-5.495348516	-10.71524391	-4.355869687	-11.34563886	-4.883192716	-10.95869579	-5.551864649	-10.75414447	-4.635225967
chr3_145402546_rs188622361_T_Neanderthal_single_seq	-1.109824427	-1.884233727	-5.357691907	-2.262537111	-0.343527083	-1.90403697	-2.385048601	-1.829931869	-3.515739734	-1.311267337
chr19_5585433_5585602_pos_30_T_pos_143_G_Neanderthal_haplotype	-6.467376432	-4.34510588	-5.04281857	-5.656529165	-11.34563886	-4.474080051	-4.618845786	-4.251205171	-2.218869097	-4.854235749
chr10_86701986_rs117152270_A_Neanderthal_single_seq	-3.282265027	-3.353054634	-3.137815084	-3.683164292	-11.34563886	-3.674378701	-4.450901149	-2.335769466	-3.103092782	-4.445123084
chr16_22321718_rs59017003_A_Denisova_single_seq	-6.467376432	-5.180475179	-10.71524391	-4.86433405	-11.34563886	-4.883192716	-10.95869579	-5.236991311	-10.75414447	-4.445123084
chr1_85566662_rs190294907_T_Denisova_single_seq	-1.491187393	-2.439272592	-2.067785486	-3.042537616	-7.88620724	-2.731781012	-5.286270447	-2.827267612	-10.75414447	-3.207544259
chr12_132851980_rs28705079_G_QTLs_single_seq	-4.709946735	-3.521983643	-2.388814425	-3.874529817	-2.348459378	-4.474080051	-3.627778911	-4.759669534	-2.56926913	-4.126761604
chr15_58197917_rs74376079_G_Denisova_single_seq	-2.404366634	-3.521983643	-2.687337916	-3.042537616	-11.34563886	-4.019514187	-10.95869579	-3.057667612	-10.75414447	-3.063873898
chr9_76327553_rs547060692_A_Neanderthal_single_seq	-1.92011464	-2.00427758	-3.681820911	-2.13449792	-11.34563886	-3.026027494	-3.925272787	-1.99952357	-2.340516544	-2.17394829
chr2_137116364_rs80336801_G_Neanderthal_single_seq	-4.065277988	-4.194689038	-10.71524391	-4.506286529	-1.280896094	-4.474080051	-2.174060943	-4.759669534	-10.75414447	-3.546568347
chr4_110013600_rs139205006_A_Neanderthal_single_seq	-4.351899214	-3.201848829	-4.784506575	-5.341655828	-3.263489818	-3.236501226	-10.95869579	-4.115000787	-10.75414447	-3.86610985
chr9_131560685_rs12335728_T_Tewhey_single_seq	-1.753785346	-2.526471034	-1.508229592	-3.292981981	-6.953321436	-2.679503733	-5.601143784	-3.331987825	-10.75414447	-3.133921396
chr2_137080133_rs149210076_G_Neanderthal_single_seq	-10.85969385	-3.819477519	-10.71524391	-4.674231167	-4.206087507	-3.780507052	-4.808948669	-4.759669534	-10.75414447	-4.445123084
chr16_28545587_rs231976_G_Arensbergen_single_seq	-0.966392324	-0.52984576	-0.052575537	-0.324956765	-2.810363482	-0.595972356	-2.347670992	-0.643801607	-0.524124037	-0.733764146
chr6_108069665_rs377039773_T_Denisova_single_seq	-1.060412233	-1.171662109	-0.948715004	-0.870697956	-1.056772785	-1.080914732	-1.680246331	-1.435710904	-1.78547768	-1.069011097
chr22_29636268_rs372246188_G_Denisova_single_seq	-4.065277988	-1.005843175	0.612869983	-0.976534216	-0.122240444	-1.24217741	-1.85278728	-1.263758221	-2.902395432	-1.018444178
chr5_31610731_rs805182_A_Neanderthal_single_seq	-2.142017431	-2.169905937	-2.633094871	-1.856734234	-7.88620724	-2.443242647	-2.275701205	-2.538729246	-2.56926913	-2.17394829
chr3_150429520_rs370293088_A_Denisova_single_seq	-2.404366634	-1.037517225	-0.623808526	-1.368422737	-2.890311639	-1.320074604	-1.547184801	-1.56290292	-2.671995432	-1.602578733
chr14_81146378_rs116993813_A_Neanderthal_single_seq	-10.85969385	-5.180475179	-4.057032429	-3.292981981	-11.34563886	-4.883192716	-10.95869579	-4.251205171	-3.423227595	-4.126761604
chr9_127106288_rs552492678_C_Denisova_single_seq	-3.282265027	-3.131801332	-4.057032429	-2.780461493	-11.34563886	-3.236501226	-2.503368569	-3.258364962	-10.75414447	-2.702824045
chr1_86860009_rs75774158_C_Neanderthal_single_seq	1.586614077	1.743056223	1.883041262	1.90794567	0.266768934	2.000051498	1.492772924	1.81146885	1.342900026	2.016937316
chr1_38496765_rs370763038_A_Neanderthal_single_seq	-1.891027061	-2.3975733	-1.532849559	-1.807066849	-0.128286954	-2.240282866	-2.987152235	-1.803508145	-2.56926913	-1.679064578
chr4_184079336_184079505_pos_71_A_pos_101_A_Neanderthal_haplotype	-5.50214185	-4.922163183	-10.71524391	-4.86433405	-11.34563886	-3.895066816	-10.95869579	-5.551864649	-10.75414447	-4.445123084
chr1_6140686_rs7513468_T_QTLs_single_seq	-3.940830617	-2.3975733	-10.71524391	-2.643393763	-11.34563886	-2.443242647	-3.045806453	-1.969837439	-1.905521533	-2.702824045
chr10_43888860_rs61860890_A_Neanderthal_single_seq	-2.626074178	-3.819477519	-4.565496793	-3.292981981	-7.88620724	-3.895066816	-10.95869579	-3.578499775	-10.75414447	-3.2851272
chr5_32050478_rs184966545_A_Neanderthal_single_seq	-6.467376432	-2.770751479	-4.375393909	-3.162332128	-4.312215857	-3.092830865	-4.164279923	-3.671011914	-2.671995432	-2.933224045
chr8_6902622_rs6981058_G_QTLs_single_seq	-4.201482372	-4.058484654	-10.71524391	-4.674231167	-11.34563886	-4.306135413	-2.930789792	-3.769865301	-10.75414447	-3.86610985
chr12_104765212_104765381_pos_12_C_pos_160_C_Denisova_haplotype	-4.709946735	-6.460583098	-10.71524391	-4.86433405	-11.34563886	-4.155718571	-10.95869579	-4.56956665	-10.75414447	-4.445123084
chr15_52544833_rs151192332_G_Neanderthal_single_seq	-2.446065926	-1.528719974	-1.997567489	-1.581539269	-11.34563886	-1.558901484	-2.632266302	-0.971307327	-7.294712855	-1.069011097
chr6_137944351_rs116877389_A_Denisova_single_seq	-3.007944813	-3.201848829	-3.681820911	-3.596228655	-11.34563886	-2.962181012	-4.618845786	-3.875993652	-10.75414447	-4.277178447
chr16_71678336_rs372243768_A_Denisova_single_seq	-1.807125804	-1.72104356	-2.481624235	-2.016901689	-11.34563886	-2.731781012	-1.547184801	-2.774990333	-7.294712855	-2.702824045
chr6_85313729_rs965385591_G_Neanderthal_single_seq	-3.359847967	-4.922163183	-10.71524391	-4.86433405	-11.34563886	-4.474080051	-10.95869579	-5.236991311	-3.959728607	-4.854235749
chr7_36754472_rs557443926_T_Neanderthal_single_seq	-1.427151954	-1.884233727	-6.322926489	-2.13449792	-1.267488051	-2.400302125	-2.876546748	-1.99952357	-2.520524796	-2.000338241
chr6_133596247_rs372032943_T_Denisova_single_seq	-2.888150301	-3.819477519	-4.784506575	-3.042537616	-7.88620724	-2.278654677	-2.987152235	-3.331987825	-3.423227595	-2.371345158
chr20_44506208_rs61750778_G_Neanderthal_single_seq	-3.940830617	-3.001151479	-3.064192221	-3.292981981	-2.466055609	-4.019514187	-4.808948669	-3.578499775	-10.75414447	-3.751550085
chr6_137962941_rs117522724_G_Denisova_single_seq	-2.578923084	-1.319570788	-1.557896977	-1.120779639	-6.953321436	-1.46741632	-5.286270447	-1.318829603	-2.427714986	-1.529944517
chr7_69935709_rs372177025_A_Neanderthal_single_seq	-1.834554292	-0.885674262	-2.994144723	-0.796123472	-1.773886216	-0.595972356	-1.906127738	-0.564011407	-7.294712855	-0.985691465
chr19_6470844_rs1055659733_A_Denisova_single_seq	-2.042710231	-4.703153401	-10.71524391	-4.219665303	-11.34563886	-3.895066816	-10.95869579	-3.990553416	-10.75414447	-3.2851272
chr3_12683164_rs114920110_T_Neanderthal_single_seq	-4.928956517	-4.058484654	-2.481624235	-3.980658168	-11.34563886	-4.306135413	-10.95869579	-4.759669534	-10.75414447	-4.126761604
chr8_97675006_rs564307536_G_Denisova_single_seq	-2.946804518	-4.058484654	-7.255812293	-3.436652342	-3.374095305	-4.474080051	-3.627778911	-3.990553416	-10.75414447	-3.454056209
chr21_44152504_rs186995153_C_Denisova_single_seq	-0.863926704	-0.282096083	-1.635759128	-0.040383803	-1.57910995	-0.271865511	2.357727177	-0.211580295	-2.383457066	-0.176718265
chr3_15954217_rs147951023_G_Neanderthal_single_seq	-10.85969385	-3.713349168	-4.565496793	-4.86433405	-1.977132398	-4.664182934	-10.95869579	-3.875993652	-10.75414447	-3.99055722
chr19_5320032_5320201_pos_48_T_pos_125_T_Neanderthal_haplotype	-10.85969385	-4.703153401	-4.207449272	-4.095217932	-7.88620724	-5.141504712	-10.95869579	-4.978679316	-2.520524796	-4.126761604
chr3_177044165_rs145511598_A_Denisova_single_seq	-4.351899214	-4.194689038	-2.802354576	-3.436652342	-11.34563886	-3.895066816	-4.300484306	-2.881510657	-10.75414447	-3.99055722
chr10_65079643_rs148294858_A_Neanderthal_single_seq	-6.467376432	-4.703153401	-2.802354576	-3.514235283	-11.34563886	-3.895066816	-10.95869579	-6.517099231	-10.75414447	-4.126761604
chr2_161991325_rs3754979_C_Neanderthal_single_seq	-2.946804518	-1.943007437	-2.802354576	-1.500353574	-3.317732862	-1.816750573	1.021800847	-1.7270223	-10.75414447	-2.600097744
chr6_116581877_rs149114116_T_Neanderthal_single_seq	-0.069345358	-0.575613121	-0.610645159	-0.191510339	-0.034458199	-0.301189591	-1.590189327	-0.310433682	-1.021129152	-0.095848682
chr8_20290584_rs76231211_A_Neanderthal_single_seq	-4.709946735	-4.194689038	-10.71524391	-4.095217932	-11.34563886	-3.314084167	-0.880544981	-4.115000787	-3.515739734	-3.367120572
chr16_57547664_rs72791607_A_Neanderthal_single_seq	-4.928956517	-3.435048006	-3.681820911	-4.506286529	-7.88620724	-4.306135413	-3.307644098	-4.759669534	-10.75414447	-4.854235749
chr20_19649199_rs963494365_G_Denisova_single_seq	-4.519843852	-2.824994524	-4.375393909	-4.674231167	-11.34563886	-3.026027494	-3.819144436	-2.937873099	-7.294712855	-3.133921396
chr20_50356740_rs370481271_C_Denisova_single_seq	-10.85969385	-4.513050518	-10.71524391	-4.506286529	-11.34563886	-6.421612631	-10.95869579	-4.115000787	-10.75414447	-5.427421082
chr1_225663968_rs80288990_G_Neanderthal_single_seq	-2.946804518	-3.934037283	-10.71524391	-3.363029478	-4.014721981	-3.483013176	-7.49926417	-4.759669534	-10.75414447	-3.546568347
chr6_137282801_rs118180606_G_Neanderthal_single_seq	4.38038937	4.806956044	4.399515139	4.766535488	5.135545657	4.738949141	4.356913743	4.698520436	3.945048388	4.705971778
chr16_55669870_55670039_pos_12_A_pos_161_G_Neanderthal_haplotype	-0.279435287	0.866060391	-0.999281922	0.63472578	0.186229916	0.830376908	-0.066152972	0.516323771	1.480972241	0.565413656
chr2_8278267_rs553463671_G_Denisova_single_seq	-2.446065926	-2.668025178	-2.032249328	-2.165458229	-3.432749523	-1.99694643	-10.95869579	-2.628645883	-10.75414447	-2.101978503
chr16_58078560_rs41481646_C_Neanderthal_single_seq	-3.44184134	-2.101356462	-4.784506575	-2.600453241	-4.014721981	-3.483013176	-3.72029105	-2.374141277	-3.033045284	-3.207544259
chr9_97607787_rs72746590_C_Neanderthal_single_seq	-4.065277988	-3.001151479	-3.476839173	-3.22617861	-2.188291924	-2.8423865	-4.618845786	-2.827267612	-3.720721472	-2.933224045
chr12_102311135_rs78927281_T_Neanderthal_single_seq	-1.23215997	-1.119885199	-1.930609067	-1.182773926	-2.849783832	-0.98262281	-5.601143784	-1.540910192	-2.218869097	-1.46079254
chr6_137281871_rs117847165_A_Neanderthal_single_seq	-2.363838828	-3.201848829	-7.255812293	-3.101191833	-7.88620724	-3.026027494	-3.045806453	-3.121514094	-7.294712855	-2.933224045
chr17_14052789_rs3785681_T_Denisova_single_seq	-7.400262236	-3.819477519	-1.997567489	-4.674231167	-11.34563886	-3.895066816	-2.930789792	-4.251205171	-10.75414447	-5.112547745
chr3_128529031_rs369330473_T_Denisova_single_seq	-6.467376432	-3.819477519	-6.322926489	-5.656529165	-11.34563886	-4.474080051	-10.95869579	-3.875993652	-10.75414447	-4.635225967
chr15_58530616_rs376957020_G_Denisova_single_seq	-2.946804518	-2.881356967	-10.71524391	-2.986175173	-1.254203473	-4.155718571	-10.95869579	-4.401622013	-4.41429447	-3.454056209
chr5_103991937_103992106_pos_69_A_pos_103_G_Denisova_haplotype	-4.928956517	-2.439272592	-4.207449272	-3.042537616	-11.34563886	-2.487500567	-7.49926417	-2.937873099	-10.75414447	-2.55135341
chr19_35698074_rs140262599_C_Neanderthal_single_seq	-2.363838828	-2.035916897	-1.775664698	-2.104188086	-7.88620724	-1.84526326	-2.876546748	-1.777559693	-2.427714986	-2.000338241
chr18_60934397_rs12963263_C_Denisova_single_seq	-2.011070914	-2.279253333	-0.98222859	-2.331086586	-2.849783832	-2.062385995	-1.386943145	-2.09243303	-3.835281236	-2.650546767
chr6_155200308_rs539100999_G_Denisova_single_seq	-4.351899214	-1.80033247	-7.255812293	-2.296404747	-4.687427376	-1.816750573	-4.039832552	-1.912237172	-2.782600919	-1.759833525
chr9_94116204_rs112036589_G_Neanderthal_single_seq	-3.44184134	-4.34510588	-7.255812293	-6.059884859	-1.773886216	-4.155718571	-10.95869579	-4.978679316	-10.75414447	-4.277178447
chr15_57906456_rs147602593_C_Denisova_single_seq	-2.674818512	-1.359045071	-0.10698909	-1.882224209	-2.890311639	-1.340224304	-3.045806453	-1.630967195	-3.720721472	-1.577958767
chr19_693425_rs72978236_G_Neanderthal_single_seq	-1.949800771	-1.943007437	-3.297391397	-2.366622743	-4.426775622	-2.166471627	-2.141712166	-2.19174023	-3.720721472	-1.602578733
chr14_58866864_rs140477438_C_Denisova_single_seq	-5.50214185	-4.513050518	-10.71524391	-3.436652342	-11.34563886	-4.306135413	-10.95869579	-4.251205171	-10.75414447	-3.86610985
chr14_101319086_rs117877041_C_Denisova_single_seq	-3.138594666	-2.770751479	-3.681820911	-2.165458229	-6.953321436	-2.487500567	-5.601143784	-2.628645883	-7.294712855	-2.13751466
chr12_3628508_3628677_pos_58_T_pos_115_A_Denisova_haplotype	-1.652679534	-1.506386788	-1.261973278	-1.42349412	-4.426775622	-1.788790491	-4.039832552	-1.395689057	-2.671995432	-1.416466625
chr1_64179143_rs72924691_A_QTLs_single_seq	0.974382099	1.426419867	1.964456094	1.218039914	0.234148471	1.325301517	1.57292935	1.242551218	1.365769312	1.209733908
chr22_46295533_rs561457325_T_Denisova_single_seq	-3.940830617	-1.484394059	-6.322926489	-1.42349412	-6.953321436	-1.606915733	1.955876209	-1.56290292	-3.103092782	-1.577958767
chr1_19652900_rs58790041_A_QTLs_single_seq	-1.126678533	-1.62167934	0.042146097	-0.949338405	-0.914141255	-0.98262281	-0.716712639	-1.356747556	-0.109386881	-0.953665843
chr7_24999069_24999238_pos_31_G_pos_130_T_pos_141_C_Denisova_haplotype	-6.467376432	-4.34510588	-10.71524391	-3.77567643	-11.34563886	-4.883192716	-10.95869579	-4.56956665	-10.75414447	-3.99055722
chr6_145982979_rs117252997_C_Neanderthal_single_seq	-4.709946735	-3.435048006	-10.71524391	-3.77567643	-3.927786344	-4.155718571	-7.49926417	-4.251205171	-10.75414447	-3.99055722
chr19_8392500_rs1038640372_T_Denisova_single_seq	-3.44184134	-1.827760958	-3.297391397	-1.934596386	-11.34563886	-1.606915733	-2.588008382	-1.7270223	-3.515739734	-1.506523629
chr22_47207637_rs142948908_T_Denisova_single_seq	0.36370456	-0.226278868	-1.532849559	-0.215609369	-0.914141255	-0.224278907	-0.921148835	-0.00177485	-0.173885906	-0.087136729
chr5_36033154_rs531553341_G_Denisova_single_seq	-0.703610778	-2.619280844	0.075104585	-2.262537111	0.913221572	-2.318075027	-1.906127738	-2.827267612	-0.971146264	-2.211325899
chr1_65464205_65464374_pos_64_G_pos_108_C_Denisova_haplotype	-10.85969385	-3.934037283	-7.255812293	-3.980658168	-2.810363482	-3.895066816	-10.95869579	-4.401622013	-10.75414447	-4.277178447
chr9_94092633_rs10991887_C_Neanderthal_single_seq	-10.85969385	-3.521983643	-10.71524391	-5.083343832	-11.34563886	-3.895066816	-10.95869579	-3.990553416	-10.75414447	-4.126761604
chr3_15651778_rs55908585_C_Neanderthal_single_seq	-3.071791295	-3.131801332	-2.141596725	-4.506286529	-3.160763516	-3.483013176	-2.876546748	-4.56956665	-10.75414447	-4.635225967
chr7_150939193_rs4725398_G_QTLs_single_seq	1.576236797	2.202212415	1.375199363	2.285269966	1.567063394	2.284595568	1.183730413	2.384198683	2.710018345	2.422803878
chr8_37427975_rs369246094_G_Denisova_single_seq	-1.862514374	-1.695553585	-3.297391397	-1.350523065	-2.213781898	-2.062385995	-1.313037356	-1.176401332	-3.423227595	-1.553751906
chr3_23413703_rs77300102_C_Neanderthal_single_seq	-1.891027061	-2.619280844	-3.476839173	-2.687651683	-2.348459378	-2.731781012	-0.021321969	-2.628645883	-2.383457066	-1.967989464
chr17_13397248_rs72637311_T_Denisova_single_seq	-4.928956517	-4.34510588	-10.71524391	-4.506286529	-3.064868089	-3.236501226	-10.95869579	-3.258364962	-10.75414447	-3.546568347
chr1_3059037_3059206_pos_31_G_pos_142_C_QTLs_haplotype	-5.187268513	-2.824994524	-3.215398025	-3.042537616	-1.977132398	-3.236501226	-3.307644098	-3.409570766	-10.75414447	-3.367120572
chr1_95831266_rs931707219_A_Denisova_single_seq	-0.981642942	-1.441389533	-1.413747717	-2.045414376	-2.771991672	-1.816750573	-0.436114258	-1.585236107	-0.343693122	-1.905389837
chr4_6047259_rs115789654_G_Neanderthal_single_seq	-5.50214185	-4.34510588	-10.71524391	-5.656529165	-4.312215857	-4.883192716	-10.95869579	-4.115000787	-10.75414447	-3.86610985
chr9_125877635_rs1020894810_C_Denisova_single_seq	-5.50214185	-2.035916897	-2.687337916	-2.440433982	-1.871933109	-2.629054711	-3.925272787	-2.261958227	-10.75414447	-2.329645867
chr7_158319334_rs76118451_G_Neanderthal_single_seq	0.946452949	1.145337301	1.300519575	1.349779807	1.188420797	1.208784519	0.667469531	1.429598215	0.66634214	1.305470188
chr20_44487490_rs34201392_T_Neanderthal_single_seq	-5.187268513	-2.770751479	-2.434473142	-2.780461493	-4.551222993	-2.962181012	-3.819144436	-3.258364962	-3.423227595	-2.329645867
chr9_94019410_rs16907311_T_Neanderthal_single_seq	-6.467376432	-3.064997961	-2.388814425	-5.083343832	-11.34563886	-3.236501226	-2.385048601	-4.401622013	-10.75414447	-4.854235749
chr10_80941885_rs703983_G_Arensbergen_single_seq	-5.50214185	-5.495348516	-10.71524391	-4.86433405	-11.34563886	-5.141504712	-5.601143784	-4.978679316	-10.75414447	-4.277178447
chr17_13972518_rs117953641_G_Denisova_single_seq	-2.888150301	-3.713349168	-5.04281857	-3.596228655	-11.34563886	-4.883192716	-4.618845786	-3.331987825	-10.75414447	-3.546568347
chr1_225630958_rs111423193_G_Neanderthal_single_seq	-1.92011464	-1.005843175	-1.662675861	-0.679807884	-5.988086854	-0.920628523	-2.079112539	-1.110135032	-1.78547768	-0.817746828
chr14_61502440_rs116853823_A_Denisova_single_seq	-3.720142502	-2.3975733	-2.863494871	-2.7333104	-2.163244506	-2.901040717	-10.95869579	-1.777559693	-3.336291958	-3.454056209
chr19_689431_rs72978217_G_Neanderthal_single_seq	-1.807125804	-2.881356967	-1.835660663	-2.296404747	-7.88620724	-2.629054711	-5.601143784	-2.335769466	-2.671995432	-3.063873898
chr3_156544584_rs344071_T_Arensbergen_single_seq	-0.223975734	0.283449821	0.362239445	0.063402187	2.782113703	0.34783169	-0.18473242	0.526774342	-2.782600919	-0.044349042
chr5_128946229_rs909167204_A_Denisova_single_seq	-2.286046667	-3.819477519	-10.71524391	-4.86433405	-11.34563886	-3.780507052	-10.95869579	-3.331987825	-10.75414447	-7.325541468
chr1_45122759_rs117435791_G_Denisova_single_seq	-4.065277988	-3.934037283	-2.687337916	-2.643393763	-11.34563886	-3.092830865	-3.925272787	-2.996527317	-3.720721472	-3.454056209
chr6_155120260_rs557300576_C_Denisova_single_seq	0.345488472	-0.914791194	0.244033594	-0.691026409	0.711337477	-0.905537433	-1.127388545	-1.318829603	0.261967365	-1.035103659
chr18_43161261_rs914100134_C_Denisova_single_seq	-2.212235428	-3.713349168	-6.322926489	-4.095217932	-1.308091905	-3.674378701	-4.618845786	-2.774990333	-4.41429447	-3.546568347
chr6_150790648_rs117816679_A_Denisova_single_seq	-10.85969385	-3.201848829	-4.375393909	-3.683164292	-11.34563886	-4.306135413	-10.95869579	-3.188317465	-10.75414447	-5.830776776
chr9_134396525_rs952564418_C_Denisova_single_seq	-3.44184134	-3.201848829	-0.899860616	-2.879654849	-7.88620724	-3.092830865	-6.566378366	-2.881510657	-10.75414447	-2.55135341
chr1_241021085_rs374258231_G_Neanderthal_single_seq	-1.365838405	-1.171662109	-0.948715004	-1.298119179	0.224691242	-1.097968063	-2.275701205	-1.395689057	-3.614593121	-1.194386037
chr16_74949986_rs367795054_G_Denisova_single_seq	-1.060412233	-0.40065928	-2.219388885	-0.019020703	0.210388134	-0.039966685	-1.127388545	-0.135453285	-0.816035147	-0.312282248
chr18_60610598_rs79610461_A_Neanderthal_single_seq	-10.85969385	-4.34510588	-4.784506575	-3.874529817	-11.34563886	-3.314084167	-10.95869579	-4.401622013	-10.75414447	-3.645421734
chr6_247613_rs368977088_G_Denisova_single_seq	-10.85969385	-5.495348516	-10.71524391	-4.674231167	-11.34563886	-3.780507052	-10.95869579	-3.875993652	-10.75414447	-4.445123084
chr19_50300266_rs373225966_A_Denisova_single_seq	-6.467376432	-4.922163183	-3.064192221	-4.355869687	-11.34563886	-4.155718571	-10.95869579	-4.115000787	-10.75414447	-3.645421734
chr9_19231333_rs367548329_C_Denisova_single_seq	-0.102303845	0.054741283	0.016923514	0.291410622	-0.579938371	0.309544745	0.508400245	0.295765673	1.381885376	0.174304419
chr18_11961087_rs368044833_G_Denisova_single_seq	-1.834554292	-4.703153401	-10.71524391	-4.506286529	-11.34563886	-7.354498435	-10.95869579	-3.057667612	-10.75414447	-4.854235749
chr1_225647482_rs374399260_C_Neanderthal_single_seq	-4.928956517	-3.819477519	-10.71524391	-3.980658168	-7.88620724	-4.155718571	-10.95869579	-4.56956665	-10.75414447	-3.751550085
chr14_58821033_58821202_pos_32_C_pos_140_G_Denisova_haplotype	-2.176699271	-2.135224098	-2.104219115	-2.366622743	-7.88620724	-2.278654677	-3.106946747	-2.538729246	-4.604397354	-2.55135341
chr10_5895633_rs116909897_A_Neanderthal_single_seq	1.329821875	1.940905971	1.385089907	1.948272639	1.368821329	1.793631443	1.385877534	1.770283352	0.661069126	1.736872688
chr19_52407119_rs117772772_G_Neanderthal_single_seq	1.51507396	1.992785535	1.050042187	1.868370832	0.373322053	1.994028549	1.869242291	1.898541949	2.329501054	2.08596952
chr3_6112429_rs370885622_G_Denisova_single_seq	-0.459881895	-2.619280844	-5.357691907	-2.931932128	-4.426775622	-2.202905256	-2.462840762	-3.057667612	-10.75414447	-2.000338241
chr19_5616031_rs117274301_G_Neanderthal_single_seq	1.298600249	0.64943406	0.756939204	0.416894003	1.832870387	0.138083111	1.174125218	0.40743053	1.858032913	0.299170924
chr14_58819210_58819379_pos_63_A_pos_109_A_Denisova_haplotype	-3.359847967	-2.035916897	-0.559160836	-2.558753949	-11.34563886	-2.202905256	-2.588008382	-2.298391856	-1.596797538	-2.24969771
chr14_86968735_rs117357640_G_Neanderthal_single_seq	-4.065277988	-1.670506167	-4.207449272	-1.934596386	-2.435745775	-1.965307113	-3.307644098	-1.912237172	-2.671995432	-1.438459354
chr3_128446092_128446261_pos_22_A_pos_150_A_Denisova_haplotype	-2.176699271	-1.339172925	-3.384327034	-1.645574708	-3.927786344	-2.278654677	-2.677925019	-2.827267612	-1.844251389	-2.600097744
chr13_74151630_rs377444326_T_Denisova_single_seq	-3.282265027	-1.943007437	-1.143491269	-1.934596386	-11.34563886	-2.029295208	-1.990028996	-1.678195473	1.171780792	-2.067296664
chr9_126015979_rs973150416_T_Denisova_single_seq	-5.50214185	-3.713349168	-10.71524391	-4.355869687	-11.34563886	-4.883192716	-2.423420412	-5.236991311	-2.002600414	-4.445123084
chr21_43633083_rs191971973_G_Denisova_single_seq	-1.365838405	-0.65937516	-1.346737451	-0.883510607	-1.103655709	-1.064060626	-7.49926417	-1.263758221	-2.218869097	-1.553751906
chr20_38905279_rs368725221_T_Denisova_single_seq	-1.628472674	-0.900159273	-0.534091655	-0.668675923	-2.138624539	-0.735779246	-0.893953024	-1.263758221	-0.786918214	-0.83223184
chr20_51948619_rs1036200882_T_Denisova_single_seq	0.177166592	0.183959926	-0.315431953	0.602927058	-5.988086854	0.181130413	-0.669829715	0.337917525	1.663444367	0.137611316
chr16_57533494_57533663_pos_57_A_pos_115_T_Neanderthal_haplotype	-1.345966259	-0.80169158	-1.241538162	-0.922645783	-2.021458312	-1.014648432	-2.019116575	-1.300237915	-3.515739734	-1.001974878
chr2_10273127_rs371786419_G_Denisova_single_seq	-1.269106805	-1.551404326	-3.796380675	-1.934596386	-0.023147321	-1.402419066	-6.566378366	-1.585236107	-3.423227595	-1.602578733
chr8_20290584_rs76231211_A_Neanderthal_single_seq	-4.351899214	-2.572129751	-10.71524391	-2.074501955	-11.34563886	-1.965307113	-1.035368303	-2.22642207	-10.75414447	-1.787793606
chr9_88575854_rs374078884_G_Neanderthal_single_seq	-3.528776976	-4.058484654	-3.920828046	-4.219665303	-11.34563886	-5.141504712	-10.95869579	-3.875993652	-10.75414447	-3.454056209
chr15_92458229_rs72750097_A_Neanderthal_single_seq	1.117228213	-0.226278868	-0.791916427	-0.098948721	1.589341974	-0.187308401	0.419057006	-0.110944852	1.006991177	-0.322470814
chr1_161934814_rs377100697_T_Neanderthal_single_seq	-2.363838828	-2.3975733	-1.775664698	-2.879654849	-0.823057328	-1.46741632	-6.566378366	-2.298391856	-2.966241914	-2.4585436
chr5_108754747_rs115919063_T_Denisova_single_seq	-10.85969385	-4.058484654	-6.322926489	-4.86433405	-11.34563886	-4.306135413	-10.95869579	-5.955220343	-10.75414447	-4.635225967
chr1_86841665_rs78843993_G_Neanderthal_single_seq	-1.23215997	-1.695553585	-1.413747717	-1.988941607	-2.93201093	-1.6315357	-1.547184801	-1.94074986	1.867220621	-1.602578733
chr9_94351902_rs72742878_T_Neanderthal_single_seq	-4.351899214	-4.513050518	-3.064192221	-4.219665303	-7.88620724	-4.306135413	-7.49926417	-5.551864649	-2.966241914	-3.367120572
chr14_60639652_rs80117943_G_Neanderthal_single_seq	-10.85969385	-4.058484654	-10.71524391	-5.083343832	-11.34563886	-3.575525314	-10.95869579	-4.401622013	-10.75414447	-3.751550085
chr8_87581797_rs376021495_A_Denisova_single_seq	-4.351899214	-4.34510588	-6.322926489	-3.22617861	-11.34563886	-3.092830865	-3.819144436	-3.188317465	-7.294712855	-5.112547745
chr10_131302452_rs79548369_C_Neanderthal_single_seq	1.069934428	-0.65937516	-1.391063365	-0.424430023	-3.5577363	-0.414118094	-1.657199594	-0.310433682	-0.845751852	-0.891671556
chr9_29973819_29973988_pos_30_G_pos_143_G_Neanderthal_haplotype	-3.826270853	-3.713349168	-10.71524391	-2.829205827	-11.34563886	-3.396077539	-7.49926417	-2.582987166	-5.396592469	-3.645421734
chr6_116563564_rs181579992_A_Neanderthal_single_seq	-2.674818512	-1.462731564	-0.571860698	-1.032513888	-3.845792972	-1.064060626	-3.627778911	-1.210711987	-2.782600919	-1.069011097
chr16_27589555_rs113980711_G_Denisova_single_seq	-0.936366369	-0.380209681	-1.0340055	-0.922645783	-4.687427376	-1.24217741	-3.170793229	-0.446914381	-1.674659689	-0.876580466
chr10_131362240_rs79685891_A_Neanderthal_single_seq	-4.519843852	-4.058484654	-4.784506575	-4.095217932	-7.88620724	-3.895066816	-10.95869579	-4.251205171	-2.002600414	-3.367120572
chr5_2788406_rs904120_G_Neanderthal_single_seq	-0.629673419	0.60909043	0.362239445	0.598326623	-1.546357237	0.341520678	0.681097104	0.64181095	0.028034721	0.491732933
chr20_44429815_rs11697801_A_Neanderthal_single_seq	-3.44184134	-4.34510588	-5.04281857	-4.095217932	-11.34563886	-3.895066816	-10.95869579	-4.401622013	-10.75414447	-3.2851272
chr3_183738730_rs376585009_G_Denisova_single_seq	-2.626074178	-1.670506167	-1.583386952	-1.908172661	-1.792969761	-1.682073093	-2.20715173	-2.029833404	-3.254298586	-1.602578733
chr5_149547457_rs138755156_C_Neanderthal_single_seq	-3.208642163	-2.101356462	-3.064192221	-1.908172661	-11.34563886	-1.99694643	-1.406026691	-2.22642207	-7.294712855	-2.067296664
chr14_66814252_rs146824637_G_Neanderthal_single_seq	-3.138594666	-2.3975733	-10.71524391	-2.518226143	-5.005788856	-2.629054711	-2.876546748	-3.057667612	-10.75414447	-2.933224045
chr20_50266052_rs368595821_A_Denisova_single_seq	-5.905497544	-3.435048006	-7.255812293	-2.366622743	-11.34563886	-2.629054711	-10.95869579	-2.72454131	-10.75414447	-2.872083751
chr13_52319999_none_T_Denisova_single_seq	-3.940830617	-2.619280844	-3.297391397	-2.829205827	-11.34563886	-2.487500567	-10.95869579	-2.413561626	-2.473373703	-2.55135341
chr10_14609396_rs75887244_G_Neanderthal_single_seq	-0.617710705	-0.85713337	-0.426377838	-0.646666418	-11.34563886	-1.204751315	-0.635641029	-1.210711987	-1.475695015	-1.175794349
chr3_32171552_32171721_pos_66_T_pos_106_A_Neanderthal_haplotype	1.266687976	1.283129329	0.906350127	1.473005171	0.343048564	1.253168132	0.989306342	1.331672726	1.985847041	1.441138011
chr18_10089317_rs190253561_G_Denisova_single_seq	-4.519843852	-3.131801332	-5.357691907	-2.986175173	-0.893397619	-3.575525314	-10.95869579	-2.881510657	-7.294712855	-2.650546767
chr16_69840001_rs1035891442_A_Denisova_single_seq	-0.653900605	-0.272641953	-0.965374485	-0.106439366	-2.188291924	-0.13357053	-0.893953024	-0.406584849	-2.218869097	-0.363960231
chr5_38515207_rs79929905_G_Neanderthal_single_seq	-3.621289115	-2.241875723	-5.04281857	-2.558753949	-7.88620724	-2.062385995	-4.164279923	-2.157872594	-2.782600919	-1.967989464
chr3_170569696_rs192522993_C_Denisova_single_seq	-2.011070914	-2.881356967	-7.255812293	-2.600453241	-1.934127871	-2.443242647	-10.95869579	-2.675796977	-2.340516544	-3.454056209
chr16_69887689_rs75920310_T_Denisova_single_seq	-4.519843852	-4.703153401	-5.761047602	-4.86433405	-4.426775622	-3.483013176	-10.95869579	-4.251205171	-10.75414447	-5.830776776
chr14_64659038_rs373301640_A_Neanderthal_single_seq	-3.940830617	-3.819477519	-10.71524391	-3.683164292	-11.34563886	-4.664182934	-6.566378366	-3.769865301	-2.726238477	-4.277178447
chr15_66736094_rs371983703_C_Denisova_single_seq	-6.467376432	-4.703153401	-10.71524391	-4.86433405	-11.34563886	-5.456378049	-4.300484306	-5.955220343	-10.75414447	-3.751550085
chr9_125620536_rs886983098_T_Denisova_single_seq	-10.85969385	-4.34510588	-3.384327034	-5.083343832	-11.34563886	-3.674378701	-10.95869579	-4.251205171	-10.75414447	-3.99055722
chr14_66569487_rs79651475_T_Neanderthal_single_seq	-2.363838828	-3.819477519	-5.357691907	-3.292981981	-2.810363482	-4.019514187	-3.381266961	-2.937873099	-10.75414447	-3.367120572
chr15_68231122_rs79037672_C_Neanderthal_single_seq	-2.489006448	-3.713349168	-7.255812293	-4.355869687	-11.34563886	-3.674378701	-7.49926417	-3.990553416	-2.298817253	-3.454056209
chr7_38671592_rs972861608_A_Denisova_single_seq	-2.725267534	-1.42035862	-1.866620972	-1.090753684	-1.977132398	-1.84526326	-2.141712166	-1.777559693	-0.689401708	-1.175794349
chr2_158956319_158956488_pos_37_C_pos_136_A_Denisova_haplotype	0.990102168	-0.172540997	-1.635759128	-0.026106645	2.258335137	-0.281574128	-0.081411655	-0.477919049	1.983736604	-0.374521735
chr5_685849_rs11745112_A_Neanderthal_single_seq	-2.946804518	-3.934037283	-5.357691907	-2.829205827	-11.34563886	-2.901040717	-2.987152235	-3.121514094	-10.75414447	-3.367120572
chr16_28992451_rs117637746_C_Neanderthal_single_seq	-3.359847967	-2.881356967	-2.687337916	-2.600453241	-7.88620724	-3.483013176	-5.027958451	-2.374141277	-1.240416877	-3.063873898
chr6_108072499_108072668_pos_13_C_pos_81_G_pos_160_T_Denisova_haplotype	-4.928956517	-3.353054634	-3.920828046	-3.77567643	-11.34563886	-4.155718571	-10.95869579	-3.671011914	-10.75414447	-3.063873898
chr14_67516557_67516726_pos_65_A_pos_107_C_Neanderthal_haplotype	-2.946804518	-2.881356967	-1.997567489	-2.262537111	-2.561004013	-2.962181012	-5.027958451	-2.774990333	-0.512161323	-2.4585436
chr3_32020077_rs75398830_G_Neanderthal_single_seq	-10.85969385	-4.513050518	-10.71524391	-5.656529165	-4.837844219	-3.674378701	-10.95869579	-4.115000787	-10.75414447	-5.112547745
chr15_81396353_rs111451292_T_Denisova_single_seq	-5.187268513	-3.275471693	-1.662675861	-2.074501955	-1.407529533	-2.786024057	-3.170793229	-2.628645883	-2.671995432	-2.24969771
chr3_43903829_rs1015164552_C_Neanderthal_single_seq	-1.834554292	-1.262313471	-4.207449272	-1.42349412	-7.88620724	-1.708021545	-2.110072848	-1.263758221	-1.57175012	-1.936350146
chr14_64813562_rs373276826_C_Neanderthal_single_seq	-5.50214185	-2.940011184	-6.322926489	-2.366622743	-1.934127871	-3.092830865	-10.95869579	-3.491564138	-4.41429447	-2.813429533
chr7_38214173_rs373382447_A_Denisova_single_seq	-2.578923084	-2.7184742	-4.375393909	-3.042537616	-11.34563886	-3.236501226	-10.95869579	-3.121514094	-3.614593121	-2.997070527
chr17_38026155_rs377496212_G_Denisova_single_seq	-4.928956517	-4.34510588	-10.71524391	-5.656529165	-6.953321436	-3.575525314	-2.385048601	-3.875993652	1.254634275	-3.86610985
chr14_92467040_rs368279677_G_Denisova_single_seq	-10.85969385	-3.713349168	-10.71524391	-3.77567643	-7.88620724	-4.474080051	-2.632266302	-4.978679316	-10.75414447	-4.445123084
chr3_128744369_rs374521314_G_Denisova_single_seq	0.002168486	0.264093157	-1.532849559	0.347314364	-2.890311639	0.439326526	-1.505425155	0.147898224	-0.716597519	-0.035941705
chr2_158968943_rs191075166_G_Denisova_single_seq	-5.905497544	-5.180475179	-10.71524391	-4.506286529	-2.849783832	-3.895066816	-10.95869579	-4.251205171	-7.294712855	-4.126761604
chr3_12299851_rs370780721_T_Denisova_single_seq	-5.50214185	-3.201848829	-10.71524391	-3.77567643	-11.34563886	-3.575525314	-10.95869579	-3.188317465	-10.75414447	-3.2851272
chr5_44533603_rs74452757_T_Neanderthal_single_seq	-4.928956517	-2.572129751	-4.207449272	-2.518226143	0.10092755	-2.029295208	-3.925272787	-2.060793713	-5.081719131	-2.4585436
chr1_65396130_rs375916250_G_Denisova_single_seq	-3.621289115	-1.319570788	-2.802354576	-2.074501955	-7.88620724	-2.062385995	-1.801348854	-2.157872594	-10.75414447	-1.905389837
chr6_137415554_rs373468910_C_Denisova_single_seq	-2.142017431	-2.526471034	-2.633094871	-2.366622743	-0.719017207	-2.029295208	-2.588008382	-1.829931869	-1.452648278	-2.55135341
chr6_108074681_108074850_pos_55_A_pos_117_C_Denisova_haplotype	3.030285352	2.255460578	2.756558294	2.333124935	3.14690286	2.194673642	3.087831422	2.289181858	3.251743189	2.18459331
chr19_42678552_rs978926347_T_Neanderthal_single_seq	-2.248669057	-2.770751479	-1.930609067	-3.363029478	-11.34563886	-3.092830865	-7.49926417	-3.331987825	-2.473373703	-3.133921396
chr4_184079436_rs374603285_G_Neanderthal_single_seq	-0.57082778	-1.827760958	-0.559160836	-1.075971843	-7.88620724	-1.445423592	-1.444968193	-1.33766401	-0.419871188	-1.394804131
chr16_84106923_rs62048206_C_QTLs_single_seq	-0.936366369	-2.619280844	-5.04281857	-2.13449792	-11.34563886	-2.318075027	-2.632266302	-2.582987166	-1.004275046	-2.650546767
chr9_88613961_rs372943552_G_Neanderthal_single_seq	-3.359847967	-3.521983643	-1.930609067	-4.219665303	-11.34563886	-2.962181012	-7.49926417	-3.057667612	-7.294712855	-3.2851272
chr12_102022884_rs2293465_C_Neanderthal_single_seq	-0.459881895	0.149211256	-0.043702845	0.209317245	1.311902901	0.622260942	-2.632266302	0.174727357	-1.648235965	0.092311047
chr3_110818701_rs1035485413_T_Denisova_single_seq	-4.928956517	-3.713349168	-10.71524391	-3.292981981	-11.34563886	-3.162878362	-3.045806453	-3.409570766	-10.75414447	-3.133921396
chr1_225796289_rs147564442_G_Neanderthal_single_seq	-4.709946735	-3.275471693	-0.369838665	-6.059884859	-7.88620724	-3.026027494	-10.95869579	-4.759669534	-7.294712855	-4.277178447
chr3_43957505_rs139937728_T_Neanderthal_single_seq	-1.535513308	-3.064997961	-2.259916692	-1.988941607	-1.498581513	-2.240282866	-5.286270447	-2.335769466	-10.75414447	-2.702824045
chr3_132035162_rs972397848_C_Denisova_single_seq	-2.176699271	-2.940011184	-10.71524391	-2.931932128	-11.34563886	-2.731781012	-3.540843274	-2.298391856	-1.622287513	-2.650546767
chr15_92838909_rs113026155_G_Denisova_single_seq	-1.980110605	-1.262313471	-3.064192221	-0.80828792	-3.160763516	-0.749187289	-3.106946747	-1.07810941	-5.799948163	-0.803405805
chr6_146178316_rs118035058_T_Neanderthal_single_seq	-5.905497544	-4.194689038	-10.71524391	-5.083343832	-11.34563886	-4.019514187	-2.824269469	-5.236991311	-10.75414447	-4.277178447
chr5_43687710_rs62368575_G_Neanderthal_single_seq	0.09231931	-0.518627235	-0.559160836	-0.883510607	-1.483001501	-0.583909618	0.164779009	-1.193454663	0.175853589	-1.194386037
chr17_55054587_55054756_pos_86_C_pos_87_C_Denisova_haplotype	-3.528776976	-2.068265675	-1.051685808	-2.829205827	-2.974951452	-2.166471627	-1.961516308	-2.298391856	-7.294712855	-2.41428568
chr6_90474908_rs371243265_A_Denisova_single_seq	-3.621289115	-2.205442094	-1.460215342	-1.988941607	-2.320499297	-2.443242647	-7.49926417	-2.374141277	-3.835281236	-2.13751466
chr8_118609455_rs372766023_A_Denisova_single_seq	-2.578923084	-1.189342416	-3.297391397	-1.315376503	-2.114417678	-0.861188806	-2.019116575	-0.691458955	-2.258289446	-0.789205936
chr1_65326997_rs369618562_C_Denisova_single_seq	-1.581244396	-1.506386788	-1.835660663	-1.54037542	-3.493889818	-1.512433859	-2.773820446	-1.607920458	-1.452648278	-1.121414983
chr9_94968068_rs139735781_T_Neanderthal_single_seq	-4.519843852	-3.275471693	-10.71524391	-3.101191833	-11.34563886	-4.474080051	-10.95869579	-3.121514094	-1.844251389	-3.454056209
chr12_113312360_rs192531957_A_Denisova_single_seq	-2.725267534	-1.359045071	-1.06958548	-1.281065848	-2.320499297	-1.558901484	-1.634515242	-1.497905665	-3.515739734	-1.194386037
chr16_69839046_rs369952941_A_Denisova_single_seq	-4.928956517	-5.180475179	-4.207449272	-5.656529165	-1.241040105	-4.019514187	-10.95869579	-4.56956665	-2.473373703	-4.635225967
chr5_43133765_rs35754881_G_QTLs_single_seq	-6.467376432	-3.064997961	-7.255812293	-3.162332128	-11.34563886	-2.901040717	-4.300484306	-3.121514094	-7.294712855	-2.41428568
chr18_22133340_rs186257478_T_Denisova_single_seq	-4.519843852	-3.521983643	-1.557896977	-3.683164292	-11.34563886	-3.396077539	-5.027958451	-2.827267612	-10.75414447	-3.86610985
chr10_16675365_rs377405141_C_Denisova_single_seq	-1.92011464	-1.528719974	-4.207449272	-1.602570182	-11.34563886	-1.300202458	-3.627778911	-1.126418444	-2.966241914	-1.483476892
chr2_102701276_102701445_pos_20_G_pos_152_C_Denisova_haplotype	-4.519843852	-2.770751479	-3.920828046	-2.879654849	-7.88620724	-2.533159284	-5.286270447	-2.628645883	-7.294712855	-2.033429028
chr4_111522703_111522872_pos_31_C_pos_142_T_Neanderthal_haplotype	-2.533264367	-3.064997961	-5.04281857	-4.095217932	-3.432749523	-3.314084167	-2.54506786	-3.057667612	-4.823407136	-4.854235749
chr20_17823629_rs118031550_C_Denisova_single_seq	-2.286046667	-3.064997961	-2.633094871	-2.780461493	-11.34563886	-3.780507052	-2.20715173	-3.258364962	-10.75414447	-2.933224045
chr14_56684572_rs375235040_T_Denisova_single_seq	-2.831787858	-4.703153401	-1.662675861	-3.874529817	-11.34563886	-4.019514187	-10.95869579	-3.258364962	-2.143119676	-4.277178447
chr3_13941475_rs375267282_G_Denisova_single_seq	-7.400262236	-3.001151479	-7.255812293	-3.292981981	-11.34563886	-3.895066816	-2.987152235	-3.769865301	-10.75414447	-3.207544259
chr3_188744290_rs565485843_G_Denisova_single_seq	0.417012165	0.452591271	-0.497286214	0.147680574	-0.989186889	0.668373729	-0.287154722	0.413074884	-0.231562942	0.474181682
chr9_95528569_rs72758535_C_Neanderthal_single_seq	-1.753785346	-3.614495781	-3.476839173	-2.879654849	-7.88620724	-3.092830865	-10.95869579	-2.827267612	-0.860842942	-2.997070527
chr16_74031760_rs971319136_C_Denisova_single_seq	-2.363838828	-1.528719974	-1.963699853	-1.807066849	-3.493889818	-1.73444527	-3.307644098	-1.752069718	-3.835281236	-1.506523629
chr15_66619883_66620052_pos_18_T_pos_155_A_Denisova_haplotype	-10.85969385	-3.521983643	-3.297391397	-5.083343832	-11.34563886	-4.306135413	-10.95869579	-4.115000787	-10.75414447	-7.325541468
chr12_58034179_rs191978097_C_Neanderthal_single_seq	0.793599091	-3.934037283	-10.71524391	-3.874529817	-4.426775622	-4.306135413	-4.039832552	-4.759669534	-2.143119676	-4.635225967
chr14_56648203_rs367926525_C_Denisova_single_seq	-5.50214185	-2.619280844	-7.255812293	-1.961513119	-6.953321436	-2.580310377	-7.49926417	-2.413561626	-1.452648278	-2.600097744
chr16_23540827_23540996_pos_11_G_pos_161_A_Denisova_haplotype	-3.007944813	-2.7184742	-3.57569256	-2.558753949	-0.301927996	-2.679503733	-3.2375966	-2.261958227	-2.619718153	-2.17394829
chr20_48810100_rs550421724_A_Denisova_single_seq	-2.286046667	-1.262313471	-4.207449272	-1.7590526	-1.3784126	-1.168271621	-4.808948669	-1.829931869	-0.500296988	-1.331702453
chr9_133581051_rs900562479_C_Denisova_single_seq	-1.807125804	-2.068265675	-0.380970627	-2.296404747	-2.090610289	-2.786024057	-0.397407844	-1.777559693	-0.62357391	-3.367120572
chr3_4255724_rs374156425_C_Denisova_single_seq	-2.533264367	-3.934037283	-2.863494871	-3.980658168	-11.34563886	-3.483013176	-7.49926417	-3.578499775	-2.902395432	-4.126761604
chr3_129677605_rs953483960_T_Denisova_single_seq	-0.594078808	0.024383613	-1.391063365	-0.084083107	0.828350515	-0.142388987	-0.120279713	-0.255675875	-0.816035147	0.00537541
chr16_75028897_rs188431951_A_Denisova_single_seq	-2.042710231	-2.068265675	-2.219388885	-1.560810536	-11.34563886	-1.788790491	-4.300484306	-2.029833404	-2.520524796	-2.24969771
chr14_61976836_rs182134846_G_Denisova_single_seq	-3.007944813	-3.064997961	-10.71524391	-2.478805793	-11.34563886	-3.780507052	-4.039832552	-2.538729246	-2.726238477	-2.650546767
chr14_69242034_rs947430707_A_Denisova_single_seq	-2.578923084	-2.482213114	-2.994144723	-3.683164292	-7.88620724	-3.162878362	-7.49926417	-4.251205171	-10.75414447	-2.600097744
chr22_30975609_rs142549711_T_Neanderthal_single_seq	-7.400262236	-3.275471693	-5.357691907	-3.162332128	-11.34563886	-3.483013176	-10.95869579	-3.769865301	-1.596797538	-7.325541468
chr1_221200725_rs372813645_G_Neanderthal_single_seq	-4.519843852	-4.34510588	-6.322926489	-3.980658168	-11.34563886	-4.664182934	-10.95869579	-3.578499775	-7.294712855	-3.546568347
chr16_29010843_rs117387431_C_Neanderthal_single_seq	-4.928956517	-4.058484654	-1.930609067	-4.86433405	-11.34563886	-4.306135413	-7.49926417	-4.56956665	-2.143119676	-4.635225967
chr1_43123013_rs376087578_T_Denisova_single_seq	-2.946804518	-1.42035862	-6.322926489	-1.52022572	0.793592712	-1.582708873	-0.416631247	-1.519247697	-2.298817253	-1.394804131
chr9_97692886_rs72750308_A_Neanderthal_single_seq	-1.178455443	-2.169905937	-0.232435955	-2.104188086	-7.88620724	-2.487500567	-3.2375966	-2.261958227	-1.280438724	-2.28911806
chr1_226331264_rs75069942_A_Denisova_single_seq	-4.928956517	-3.201848829	-10.71524391	-4.506286529	-11.34563886	-3.895066816	-4.808948669	-3.121514094	-10.75414447	-4.635225967
chr7_70548142_rs189840794_A_Neanderthal_single_seq	0.612489262	-0.564034447	-0.664034971	-0.77209802	-1.241040105	-0.468524807	-0.18473242	-0.055327473	-1.201475376	-0.011009718
chr3_23225560_rs77144150_A_Denisova_single_seq	-3.528776976	-3.001151479	-7.255812293	-3.683164292	-11.34563886	-2.629054711	-4.300484306	-3.769865301	-10.75414447	-3.2851272
chr22_47240410_rs549018483_A_Denisova_single_seq	0.876285185	-0.52984576	-1.303732924	-0.424430023	1.406950859	-0.67054684	1.477234863	-0.913649502	1.450732294	-0.542989937
chr3_9523030_rs141279364_T_Neanderthal_single_seq	-0.161857497	-0.137796511	0.115271295	-0.129147522	-0.228645181	-0.214947083	0.625797008	-0.177249228	0.522561547	-0.087136729
chr10_3381750_rs975145510_T_Denisova_single_seq	-2.626074178	-4.194689038	-3.796380675	-4.355869687	-11.34563886	-3.162878362	-7.49926417	-2.72454131	-10.75414447	-2.211325899
chr4_20751503_20751672_pos_33_G_pos_139_C_Neanderthal_haplotype	-3.940830617	-3.521983643	-2.743700358	-3.514235283	-11.34563886	-4.306135413	-6.566378366	-3.671011914	-5.396592469	-3.645421734
chr10_13652968_rs369665132_G_Denisova_single_seq	-4.351899214	-3.353054634	-2.388814425	-2.440433982	0.602363272	-2.629054711	-4.300484306	-3.409570766	-10.75414447	-3.063873898
chr12_102290651_rs149364226_T_Neanderthal_single_seq	-2.212235428	-2.482213114	-6.322926489	-2.403056372	-2.528655236	-2.240282866	-7.49926417	-2.454089433	-10.75414447	-2.28911806
chr6_135661119_rs373589721_A_Denisova_single_seq	-7.400262236	-3.614495781	-4.565496793	-2.780461493	-0.415640796	-2.901040717	-10.95869579	-2.774990333	-2.902395432	-3.207544259
chr21_43937447_rs371736097_C_Denisova_single_seq	-1.060412233	-0.990263163	-2.580817592	-0.646666418	-7.88620724	-0.548315007	-0.841052687	-1.001024033	-1.038182483	-0.395879565
chr14_58819210_58819379_pos_63_G_pos_109_T_Denisova_haplotype	-0.438680999	-1.13693853	-1.18191418	-0.832928913	2.826554224	-0.804101436	-1.444968193	-0.8048179	-3.033045284	-1.001974878
chr20_38783862_rs368199698_T_Denisova_single_seq	-4.351899214	-3.435048006	-10.71524391	-3.363029478	-11.34563886	-2.962181012	-6.004499478	-3.671011914	-3.033045284	-3.367120572
chr2_162249206_rs3769959_G_Neanderthal_single_seq	-4.519843852	-7.393468902	-4.784506575	-3.874529817	-11.34563886	-3.674378701	-6.004499478	-4.759669534	-10.75414447	-3.645421734
chr16_69742610_rs909415707_T_Denisova_single_seq	-1.044310559	-1.670506167	-2.802354576	-1.581539269	-3.694587168	-1.656583118	-3.307644098	-1.752069718	-2.619718153	-1.705488303
chr1_36991144_rs187018904_T_Neanderthal_single_seq	-5.50214185	-5.495348516	-1.866620972	-3.596228655	-11.34563886	-4.664182934	-3.458849902	-4.251205171	-10.75414447	-4.635225967
chr16_86012758_rs1008000855_G_Denisova_single_seq	-4.928956517	-3.001151479	-2.141596725	-4.86433405	-11.34563886	-3.895066816	-3.540843274	-4.56956665	-10.75414447	-2.933224045
chr17_76871405_rs371621633_G_Denisova_single_seq	-0.41778715	-0.599053036	-1.460215342	-0.481725244	-11.34563886	-0.224278907	-4.808948669	-0.367352111	-0.971146264	-0.667329985
chr3_188387867_188388036_pos_14_A_pos_46_A_pos_159_A_Denisova_haplotype	-3.621289115	-3.521983643	-10.71524391	-3.683164292	-11.34563886	-3.674378701	-10.95869579	-3.491564138	-10.75414447	-3.2851272
chr2_121301760_rs6721532_T_QTLs_single_seq	-7.400262236	-4.34510588	-10.71524391	-4.095217932	-11.34563886	-4.019514187	-5.286270447	-4.978679316	-10.75414447	-4.854235749
chr15_63074740_rs374953180_T_Neanderthal_single_seq	-10.85969385	-3.713349168	-10.71524391	-3.77567643	-11.34563886	-3.026027494	-10.95869579	-4.251205171	-10.75414447	-4.445123084
chr1_19238754_19238923_pos_18_G_pos_60_G_pos_155_C_Neanderthal_haplotype	-1.269106805	-0.709517307	-0.034884389	-0.935930362	-1.422311374	-0.468524807	-2.588008382	-0.329158086	-0.971146264	-0.428521117
chr3_144061613_rs192333853_G_Neanderthal_single_seq	-4.928956517	-4.194689038	-2.481624235	-2.829205827	-6.953321436	-2.679503733	-0.112421878	-2.72454131	-1.622287513	-3.063873898
chr3_14814023_14814192_pos_38_T_pos_120_C_pos_134_A_Denisova_haplotype	-5.50214185	-3.819477519	-10.71524391	-3.980658168	-11.34563886	-3.895066816	-10.95869579	-3.990553416	-3.033045284	-4.126761604
chr18_21863554_rs1033782193_C_Denisova_single_seq	-2.578923084	-1.973317271	-2.802354576	-2.478805793	-0.935187508	-1.874350839	-3.540843274	-2.157872594	-1.969509628	-1.936350146
chr10_131364144_rs117379574_T_Neanderthal_single_seq	-2.831787858	-1.773415737	-2.141596725	-1.908172661	-2.93201093	-1.761362003	-1.776301435	-1.969837439	-2.383457066	-2.101978503
chr16_69887689_rs75920310_T_Denisova_single_seq	-1.448182867	-1.827760958	-2.743700358	-2.045414376	-3.768210031	-2.731781012	-1.879211005	-2.374141277	-1.648235965	-2.101978503
chr14_86524558_rs4130740_G_Neanderthal_single_seq	-4.709946735	-2.824994524	-4.784506575	-3.042537616	-2.698180433	-3.236501226	-10.95869579	-4.401622013	-3.423227595	-4.126761604
chr2_128396737_128396906_pos_78_T_pos_95_A_Denisova_haplotype	-1.287941211	-0.599053036	-4.375393909	-0.387459517	-1.437246238	-0.351427781	-1.826838828	-0.8048179	-2.473373703	-0.667329985
chr3_15680501_rs116995470_G_Neanderthal_single_seq	3.279297833	0.551708877	5.280015345	0.401132429	2.673343669	0.290013376	4.402871092	0.521558519	3.686789562	0.462361091
chr3_133392828_rs373930645_G_Denisova_single_seq	-5.187268513	-4.058484654	-10.71524391	-7.554649551	-11.34563886	-3.575525314	-10.95869579	-4.401622013	-10.75414447	-4.445123084
chr16_51464833_rs1040934039_C_Denisova_single_seq	-2.042710231	-1.339172925	-3.064192221	-1.442328526	-7.88620724	-1.535480595	-1.295137685	-1.456146019	-0.109386881	-2.033429028
chr20_48526653_rs2284648_A_Neanderthal_single_seq	-10.85969385	-3.934037283	-10.71524391	-6.621763747	-11.34563886	-4.155718571	-3.540843274	-4.978679316	-10.75414447	-5.112547745
chr7_26388170_rs80164373_G_Denisova_single_seq	-1.513180121	-2.572129751	-1.413747717	-1.7590526	-2.849783832	-1.84526326	-1.225680467	-2.495788724	-10.75414447	-1.905389837
chr7_149095425_rs940774_G_QTLs_single_seq	-4.201482372	-3.201848829	-6.322926489	-4.219665303	-4.837844219	-3.162878362	-4.808948669	-3.258364962	-10.75414447	-3.207544259
chr22_29628056_rs368075817_T_Denisova_single_seq	-3.826270853	-2.482213114	-4.207449272	-2.7333104	-7.88620724	-2.318075027	-2.930789792	-2.495788724	-2.473373703	-2.997070527
chr9_134231058_rs769794884_A_Denisova_single_seq	-2.212235428	-1.973317271	-2.802354576	-1.667567436	-6.953321436	-1.73444527	-1.961516308	-1.752069718	-1.969509628	-1.506523629
chr14_64115885_rs117577588_T_Neanderthal_single_seq	-3.138594666	-1.399629887	-1.221388463	-1.442328526	-3.493889818	-1.90403697	-1.406026691	-2.157872594	-4.246349833	-2.28911806
chr1_53482078_rs17107572_A_QTLs_single_seq	-10.85969385	-5.180475179	-3.215398025	-4.219665303	-11.34563886	-3.236501226	-10.95869579	-4.251205171	-10.75414447	-4.277178447
chr14_54975139_rs1005297730_A_Denisova_single_seq	-2.011070914	-2.068265675	-0.043702845	-1.151443812	-11.34563886	-1.965307113	-3.045806453	-1.654388083	-3.423227595	-1.051957765
chr21_42347611_rs372725959_G_Denisova_single_seq	-4.928956517	-2.881356967	-7.255812293	-2.931932128	-3.493889818	-2.8423865	-10.95869579	-2.675796977	-4.246349833	-3.2851272
chr18_60641315_rs34810454_T_Neanderthal_single_seq	-5.905497544	-2.881356967	-3.920828046	-3.042537616	-11.34563886	-2.679503733	-4.808948669	-3.491564138	-10.75414447	-3.2851272
chr3_12524812_rs370468853_C_Denisova_single_seq	-7.400262236	-3.934037283	-10.71524391	-3.683164292	-7.88620724	-5.456378049	-10.95869579	-3.875993652	-10.75414447	-6.392655664
chr3_24199199_rs553652713_T_Denisova_single_seq	-0.878126573	0.106376985	-2.301615983	-0.191510339	-0.571675491	-0.341239214	-3.045806453	-0.329158086	-1.385638012	-0.406678231
chr20_52069552_rs372884840_C_Denisova_single_seq	-10.85969385	-3.435048006	-10.71524391	-3.980658168	-11.34563886	-5.456378049	-6.004499478	-3.990553416	-10.75414447	-4.445123084
chr13_43742628_rs141267379_G_Neanderthal_single_seq	-7.400262236	-3.353054634	-10.71524391	-3.77567643	-7.88620724	-3.674378701	-4.039832552	-4.115000787	-10.75414447	-2.702824045
chr12_57680185_rs76065046_T_Neanderthal_single_seq	-4.351899214	-3.275471693	-1.866620972	-2.478805793	-11.34563886	-2.786024057	-1.526153888	-2.374141277	-10.75414447	-3.454056209
chr16_28991606_28991775_pos_49_A_pos_123_A_Neanderthal_haplotype	-10.85969385	-2.940011184	-4.784506575	-3.22617861	-1.755051809	-3.780507052	-3.819144436	-2.628645883	-10.75414447	-3.99055722
chr10_78439449_rs371137025_C_Denisova_single_seq	0.710636246	0.302550211	0.520172023	0.347314364	0.508060561	0.42745731	0.472279384	0.239695337	0.986057916	0.370477644
chr18_32462824_32462993_pos_44_G_pos_128_A_Denisova_haplotype	-3.359847967	-3.353054634	-10.71524391	-3.292981981	-11.34563886	-2.901040717	-3.381266961	-4.115000787	-3.176715645	-3.454056209
chr17_37808388_rs377198290_G_Denisova_single_seq	-2.363838828	-2.135224098	-1.69010435	-2.478805793	-2.435745775	-1.682073093	-10.95869579	-1.654388083	-3.336291958	-1.373462099
chr1_37067274_rs80043322_T_Neanderthal_single_seq	-2.725267534	-2.824994524	-4.207449272	-2.7333104	-11.34563886	-3.314084167	-3.307644098	-2.582987166	-10.75414447	-3.546568347
chr9_135922321_rs369730356_G_Neanderthal_single_seq	-0.981642942	-0.774749713	-2.633094871	-0.73679377	-7.88620724	-0.645257936	-1.826838828	-0.632129253	-0.971146264	-0.531125602
chr1_1848854_1849023_pos_77_G_pos_95_T_Denisova_haplotype	-4.519843852	-4.922163183	-10.71524391	-4.86433405	-11.34563886	-3.674378701	-3.2375966	-4.401622013	-2.427714986	-3.86610985
chr20_61674390_rs1051320495_G_Denisova_single_seq	-3.44184134	-2.619280844	-5.04281857	-3.101191833	-2.5940948	-2.901040717	-10.95869579	-2.774990333	-10.75414447	-3.2851272
chr20_1764086_1764255_pos_76_G_pos_96_C_Denisova_haplotype	-10.85969385	-4.513050518	-7.255812293	-4.86433405	-11.34563886	-5.141504712	-10.95869579	-5.236991311	-10.75414447	-3.99055722
chr6_108070366_rs77112685_C_Denisova_single_seq	-10.85969385	-4.513050518	-10.71524391	-5.341655828	-11.34563886	-4.155718571	-10.95869579	-4.115000787	-10.75414447	-4.854235749
chr11_84379849_rs367960546_T_Denisova_single_seq	-2.042710231	-1.528719974	-1.898260289	-1.298119179	-3.5577363	-1.24217741	-2.048802705	-1.062359307	-0.354332514	-1.213220443
chr17_9858556_rs16959070_G_Neanderthal_single_seq	-5.50214185	-4.194689038	-10.71524391	-5.083343832	-11.34563886	-4.306135413	-10.95869579	-7.449985035	-3.614593121	-3.86610985
chr3_154318125_rs375858604_T_Neanderthal_single_seq	-5.187268513	-3.819477519	-7.255812293	-3.514235283	-11.34563886	-3.314084167	-10.95869579	-3.057667612	-4.41429447	-3.645421734
chr1_159928315_rs71628160_A_Neanderthal_single_seq	-7.400262236	-4.194689038	-4.565496793	-4.674231167	-11.34563886	-3.483013176	-7.49926417	-4.251205171	-10.75414447	-4.277178447
chr16_85923825_rs913329217_C_Denisova_single_seq	-2.324418478	-2.482213114	-1.835660663	-2.165458229	-2.528655236	-2.629054711	-3.627778911	-2.19174023	-0.830816988	-2.55135341
chr3_125258881_rs77361621_G_Denisova_single_seq	-1.862514374	-2.526471034	-2.633094871	-3.22617861	-11.34563886	-3.314084167	-3.925272787	-2.628645883	-10.75414447	-2.55135341
chr4_906055_rs370948729_C_Denisova_single_seq	-2.777544813	-2.439272592	-0.534091655	-2.478805793	-1.831911263	-3.092830865	-1.444968193	-2.335769466	-1.57175012	-2.4585436
chr11_57317971_rs78958998_C_QTLs_single_seq	-4.351899214	-4.194689038	-3.796380675	-3.683164292	-11.34563886	-4.155718571	-4.808948669	-4.251205171	-7.294712855	-4.445123084
chr15_66622042_rs367673612_G_Denisova_single_seq	-10.85969385	-4.513050518	-10.71524391	-4.219665303	-6.953321436	-4.306135413	-4.300484306	-4.56956665	-10.75414447	-4.126761604
chr19_6478048_rs137981783_A_Neanderthal_single_seq	-4.709946735	-2.881356967	-2.580817592	-3.514235283	-11.34563886	-3.483013176	-10.95869579	-2.582987166	-1.055439806	-3.454056209
chr1_889131_rs3828048_G_QTLs_single_seq	-1.143731864	-1.053618899	-2.179968535	-0.949338405	-3.493889818	-1.261260956	-1.933556227	-1.210711987	-1.969509628	-1.251643355
chr22_43514120_rs375206056_G_Denisova_single_seq	-4.928956517	-3.001151479	-3.297391397	-3.77567643	-4.312215857	-4.306135413	-3.540843274	-3.188317465	-10.75414447	-3.207544259
chr11_121616399_rs904598815_C_Denisova_single_seq	-2.404366634	-2.205442094	-2.743700358	-3.162332128	-3.62453967	-2.318075027	-3.72029105	-2.72454131	-5.396592469	-2.000338241
chr19_6941363_rs368510760_C_Denisova_single_seq	-6.467376432	-4.513050518	-10.71524391	-6.059884859	-11.34563886	-4.664182934	-4.450901149	-4.401622013	-10.75414447	-4.854235749
chr10_43888860_rs61860890_A_Neanderthal_single_seq	-2.363838828	-4.34510588	-7.255812293	-3.683164292	-11.34563886	-5.141504712	-7.49926417	-3.769865301	-7.294712855	-3.99055722
chr4_111021018_rs78595248_G_Neanderthal_single_seq	-2.489006448	-2.7184742	-5.04281857	-2.331086586	-1.127681161	-1.761362003	-1.46484034	-2.827267612	-3.959728607	-2.13751466
chr19_52611041_rs117350671_C_Neanderthal_single_seq	-4.709946735	-3.201848829	-1.143491269	-2.643393763	-11.34563886	-2.731781012	-4.164279923	-2.937873099	-10.75414447	-4.277178447
chr20_61600119_rs545721845_A_Denisova_single_seq	-2.286046667	-5.89870421	-2.994144723	-4.355869687	-11.34563886	-4.019514187	-6.566378366	-5.236991311	-10.75414447	-4.277178447
chr10_80225228_80225397_pos_78_A_pos_94_A_Neanderthal_haplotype	-2.363838828	-2.169905937	-4.207449272	-2.558753949	-11.34563886	-1.99694643	-2.773820446	-2.582987166	-7.294712855	-3.063873898
chr18_60649428_rs12968799_C_Neanderthal_single_seq	-2.626074178	-1.42035862	-1.635759128	-1.42349412	-1.022584099	-1.423761097	-2.987152235	-1.678195473	-1.756964992	-0.953665843
chr14_66256409_rs12433830_A_Neanderthal_single_seq	0.121159752	0.0844733	1.552420625	-0.136797036	-0.978224108	0.078612763	1.180535782	-0.03213252	0.612724113	-0.078477069
chr1_36902186_rs60096507_C_Denisova_single_seq	-3.826270853	-2.00427758	-0.534091655	-1.961513119	-2.376972066	-2.096253631	-1.050303168	-2.335769466	-3.254298586	-1.875080003
chr10_133457768_rs77881200_C_Neanderthal_single_seq	-5.187268513	-2.526471034	-1.866620972	-3.101191833	-11.34563886	-1.874350839	-10.95869579	-1.803508145	-7.294712855	-2.033429028
chr9_97641552_rs72748528_G_Neanderthal_single_seq	-2.674818512	-4.34510588	-3.384327034	-3.363029478	-11.34563886	-3.314084167	-10.95869579	-3.769865301	-7.294712855	-3.063873898
chr3_110895276_rs902074187_T_Denisova_single_seq	-2.075059009	-2.439272592	-3.064192221	-2.829205827	-2.734614062	-2.062385995	-1.331161904	-2.996527317	-10.75414447	-2.75706709
chr6_88078615_rs6931037_T_QTLs_single_seq	-7.400262236	-3.934037283	-10.71524391	-5.341655828	-11.34563886	-4.474080051	-10.95869579	-5.236991311	-10.75414447	-5.427421082
chr6_130531641_rs377153894_G_Denisova_single_seq	-10.85969385	-3.713349168	-10.71524391	-4.674231167	-11.34563886	-6.421612631	-10.95869579	-4.759669534	-10.75414447	-3.454056209
chr6_155302637_155302806_pos_26_C_pos_35_A_pos_147_C_Denisova_haplotype	-2.042710231	-1.207242088	-3.920828046	-1.120779639	0.058970539	-1.097968063	-2.311237362	-0.728264396	-1.78547768	-1.232303989
chr6_170265961_rs55750835_C_QTLs_single_seq	-0.492279103	0.190810343	-2.863494871	0.395840072	0.998934464	0.290013376	0.558481464	0.457451933	-0.442396158	0.559877597
chr14_70837245_rs975483927_C_Denisova_single_seq	0.417012165	-2.572129751	-1.051685808	-3.514235283	-11.34563886	-2.679503733	-5.601143784	-2.996527317	-6.36182705	-2.17394829
chr15_66603843_66604012_pos_20_G_pos_147_A_pos_153_G_Denisova_haplotype	1.387343564	1.681159136	1.637627143	1.68092957	-0.563459665	1.68815585	0.992953197	1.643972651	0.80188252	1.707130456
chr12_102213287_rs10860792_G_Neanderthal_single_seq	0.863540446	0.557020721	1.906121182	0.453014864	1.07458456	0.290013376	2.02696829	0.418697242	1.087812926	0.115138976
chr11_71020371_rs79273761_T_QTLs_single_seq	-2.533264367	-2.241875723	-5.761047602	-2.829205827	-11.34563886	-3.575525314	-10.95869579	-2.827267612	-10.75414447	-2.329645867
chr5_78569779_rs375774465_A_Denisova_single_seq	-2.725267534	-2.317625144	-3.920828046	-2.829205827	-7.88620724	-2.13093547	-10.95869579	-2.72454131	-4.823407136	-2.702824045
chr9_27757791_rs371485618_G_Neanderthal_single_seq	-1.028386611	-2.770751479	-10.71524391	-2.879654849	-7.88620724	-2.487500567	-10.95869579	-2.495788724	-7.294712855	-2.13751466
chr5_35458231_rs1045332969_T_Denisova_single_seq	-6.467376432	-3.819477519	-2.301615983	-3.436652342	-2.771991672	-4.019514187	-10.95869579	-3.769865301	-2.473373703	-3.454056209
chr12_57928705_rs144824359_G_Neanderthal_single_seq	-1.345966259	-0.647107271	-0.899860616	-0.725215095	-0.823057328	-0.372023349	-0.028697726	-0.791773552	-3.835281236	-0.554952651
chr15_66659271_rs370383225_C_Denisova_single_seq	-0.251439033	-2.241875723	-2.219388885	-2.296404747	-2.890311639	-2.202905256	-0.681408389	-2.22642207	-0.87609356	-2.504202317
chr21_43915757_43915926_pos_17_C_pos_54_A_pos_156_A_Denisova_haplotype	-3.071791295	-2.940011184	-3.215398025	-3.101191833	-7.88620724	-3.314084167	-10.95869579	-2.881510657	-10.75414447	-2.504202317
chr6_137421804_137421973_pos_31_G_pos_141_G_Denisova_haplotype	-1.178455443	-0.431887665	-0.98222859	-0.405826348	-2.376972066	-0.424836532	-0.728675353	-0.246748278	-0.560619113	-0.428521117
chr3_109327380_rs7652626_C_Denisova_single_seq	-4.519843852	-3.819477519	-10.71524391	-3.683164292	-7.88620724	-3.396077539	-2.725076112	-3.578499775	-10.75414447	-6.392655664
chr12_104697225_104697394_pos_86_G_pos_87_G_Denisova_haplotype	-2.248669057	-1.379194771	-2.032249328	-1.461412072	-2.561004013	-1.261260956	-2.174060943	-1.376086921	1.296044294	-1.373462099
chr4_110186970_rs78934349_A_Neanderthal_single_seq	-2.363838828	-1.207242088	-1.963699853	-1.298119179	-3.112019182	-1.46741632	-2.987152235	-1.176401332	-1.499115903	-1.311267337
chr1_86860009_rs75774158_C_Neanderthal_single_seq	-4.351899214	-4.513050518	-10.71524391	-4.86433405	-1.033890544	-3.483013176	-10.95869579	-4.115000787	-7.294712855	-3.99055722
chr12_104697225_104697394_pos_86_T_pos_87_T_Denisova_haplotype	-0.808484914	0.054741283	-0.559160836	-0.360340391	0.587682962	-0.187308401	-0.455863985	-0.185755709	-1.090586369	-0.233264825
chr16_57220340_rs74471685_G_QTLs_single_seq	-3.940830617	-2.619280844	-2.344556505	-2.600453241	-2.771991672	-2.679503733	-10.95869579	-2.582987166	-1.874561224	-2.600097744
chr20_46695521_rs117495735_T_Neanderthal_single_seq	-7.400262236	-4.922163183	-10.71524391	-4.506286529	-11.34563886	-3.895066816	-2.423420412	-4.978679316	-10.75414447	-5.427421082
chr22_44176234_rs368618185_G_Denisova_single_seq	-1.143731864	-1.086371612	-1.532849559	-0.561839929	-7.88620724	-1.36065942	-2.20715173	-0.703623404	-1.674659689	-1.311267337
chr19_6467374_rs145823006_G_Neanderthal_single_seq	-1.780209071	-1.506386788	-1.835660663	-1.689900623	0.862290586	-1.582708873	-3.381266961	-1.519247697	-4.246349833	-1.602578733
chr6_151724957_rs1023414684_G_Denisova_single_seq	-5.187268513	-4.34510588	-3.384327034	-3.874529817	-6.391442549	-4.883192716	-4.808948669	-3.331987825	-3.959728607	-4.126761604
chr3_183255125_rs377020499_C_Denisova_single_seq	-1.55819766	-1.359045071	-1.746577119	-1.136030257	-0.596607477	-1.582708873	-3.627778911	-1.803508145	-1.93716085	-1.627626151
chr10_131362276_rs75091163_T_Neanderthal_single_seq	-3.528776976	-1.773415737	-2.580817592	-1.807066849	-6.391442549	-1.186396169	-10.95869579	-2.09243303	-7.294712855	-1.732405036
chr14_95259563_rs80352484_G_Neanderthal_single_seq	-3.282265027	-3.064997961	-3.920828046	-2.687651683	-11.34563886	-2.679503733	-10.95869579	-2.413561626	-1.547130153	-2.75706709
chr18_21952913_rs370298312_A_Denisova_single_seq	-2.108149795	-0.735257419	-1.303732924	-0.491499638	-1.57910995	-0.696286952	-2.241019366	-0.791773552	0.052405149	-0.591447726
chr4_906055_rs370948729_G_Denisova_single_seq	2.865352811	1.664030601	1.928837681	1.717450007	2.196788489	1.629790547	2.333482027	1.698144843	2.114870942	1.584351616
chr14_61923087_rs1010479442_G_Denisova_single_seq	-3.826270853	-2.135224098	-4.057032429	-2.366622743	-11.34563886	-2.278654677	-3.72029105	-2.881510657	-7.294712855	-2.933224045
chr18_59687485_rs62096599_A_Neanderthal_single_seq	-3.621289115	-2.068265675	-3.57569256	-3.042537616	-2.662644275	-3.483013176	-3.540843274	-3.057667612	3.426619409	-2.702824045
chr4_111522703_111522872_pos_31_C_pos_142_C_Neanderthal_haplotype	-2.446065926	-2.482213114	-3.796380675	-3.292981981	-11.34563886	-2.679503733	1.064018784	-3.409570766	-6.36182705	-3.367120572
chr1_19642253_rs2073099_C_QTLs_single_seq	-2.578923084	-1.827760958	-1.532849559	-1.856734234	-3.62453967	-1.280600321	-2.462840762	-1.497905665	-1.475695015	-1.679064578
chr6_90372878_90373047_pos_14_T_pos_159_G_Denisova_haplotype	0.501701679	0.423805499	0.286867864	0.29709949	-1.718104975	0.195198736	-0.580400933	0.246034078	-0.127522821	0.364138904
random_30293_random_single_seq	-4.928956517	-3.614495781	-3.57569256	-3.162332128	-11.34563886	-2.8423865	-3.381266961	-3.258364962	-10.75414447	-3.99055722
chr16_90025942_90026111_pos_64_C_pos_108_C_QTLs_haplotype	1.135013141	0.800392425	0.286867864	0.819994784	1.020956567	0.807663985	0.335350524	0.748348382	0.463207432	0.822819555
chr19_5609739_rs148040441_G_Neanderthal_single_seq	-1.076695646	-1.037517225	-0.347829161	-0.396613704	-2.090610289	-0.7901757	-1.277457377	-0.632129253	-0.987615565	-0.846863761
chr1_89590143_rs372771978_G_Denisova_single_seq	2.657114186	1.474932776	1.358562935	1.591166832	2.72288753	1.703001068	2.781190277	1.457178773	2.000534291	1.702113253
chr15_81283674_rs376136682_T_Denisova_single_seq	-3.826270853	-3.131801332	-2.927341353	-2.931932128	-0.803574317	-2.901040717	-2.462840762	-2.881510657	-7.294712855	-2.28911806
random_27869_random_single_seq	-0.641736157	-0.788157756	-2.633094871	-0.561839929	-4.312215857	-0.361688813	-1.035368303	-0.552964683	-0.07378495	-0.531125602
chr1_180007479_rs12184265_G_Neanderthal_single_seq	-4.201482372	-3.131801332	-1.241538162	-2.518226143	-4.551222993	-2.400302125	-2.824269469	-2.538729246	-10.75414447	-2.211325899
chr17_76758445_rs75208834_G_Denisova_single_seq	-10.85969385	-4.703153401	-10.71524391	-6.059884859	-11.34563886	-5.456378049	-10.95869579	-3.671011914	-10.75414447	-4.277178447
chr6_139132571_rs189909684_T_Denisova_single_seq	-1.287941211	-2.241875723	-6.322926489	-2.687651683	-4.10723412	-2.580310377	-3.045806453	-2.582987166	-10.75414447	-2.600097744
chr19_6452423_rs61729423_T_Neanderthal_single_seq	-3.282265027	-2.205442094	-6.322926489	-2.687651683	-0.571675491	-3.026027494	-10.95869579	-2.261958227	-2.520524796	-2.702824045
chr12_56744445_rs11575231_T_Neanderthal_single_seq	-4.928956517	-4.34510588	-7.255812293	-3.596228655	-11.34563886	-4.883192716	-3.925272787	-4.56956665	-7.294712855	-4.445123084
chr17_38026155_rs377496212_G_Denisova_single_seq	-1.862514374	-1.827760958	-0.762502665	-1.934596386	-4.312215857	-2.629054711	-7.49926417	-2.157872594	-6.36182705	-2.28911806
chr12_47567445_47567614_pos_13_G_pos_159_C_Neanderthal_haplotype	-4.709946735	-2.770751479	-1.963699853	-3.042537616	-3.5577363	-3.575525314	-10.95869579	-3.491564138	-2.473373703	-3.645421734
chr8_87106227_rs370982268_A_Denisova_single_seq	-5.187268513	-3.713349168	-5.357691907	-3.514235283	-11.34563886	-2.679503733	-5.027958451	-4.115000787	-2.619718153	-3.751550085
chr12_57902120_rs371394786_T_Neanderthal_single_seq	-4.709946735	-4.513050518	-10.71524391	-3.77567643	-11.34563886	-4.019514187	-10.95869579	-4.251205171	-10.75414447	-4.126761604
chr1_31715315_rs143261108_C_Denisova_single_seq	-4.201482372	-3.275471693	-10.71524391	-3.980658168	-11.34563886	-4.474080051	-5.286270447	-4.115000787	-10.75414447	-5.427421082
chr3_23409177_23409346_pos_33_C_pos_139_C_Denisova_haplotype	-4.519843852	-3.521983643	-10.71524391	-2.829205827	-11.34563886	-4.155718571	-4.808948669	-3.671011914	-10.75414447	-3.207544259
chr9_88582521_88582690_pos_58_A_pos_114_A_Neanderthal_haplotype	-2.075059009	-1.695553585	-3.57569256	-1.782859989	-2.698180433	-1.73444527	-2.773820446	-1.654388083	-7.294712855	-2.067296664
chr22_25595574_rs534301591_A_Neanderthal_single_seq	-3.826270853	-2.668025178	-3.681820911	-3.101191833	-11.34563886	-2.629054711	-10.95869579	-2.628645883	-5.081719131	-2.41428568
chr1_40652216_rs373585231_A_Denisova_single_seq	-4.065277988	-2.317625144	-10.71524391	-2.643393763	-11.34563886	-2.029295208	-2.174060943	-1.702402333	-10.75414447	-2.067296664
chr9_114241730_rs4978439_G_Neanderthal_single_seq	-2.831787858	-2.668025178	-10.71524391	-3.596228655	-7.88620724	-3.483013176	-5.286270447	-2.261958227	-2.258289446	-2.41428568
chr3_125364547_125364716_pos_30_A_pos_89_A_pos_142_C_Denisova_haplotype	-2.404366634	-1.053618899	-2.032249328	-0.760233685	-2.627962436	-0.818162903	-1.906127738	-1.07810941	-1.729004911	-1.416466625
chr12_49719525_rs769802344_C_Neanderthal_single_seq	-3.282265027	-1.399629887	-2.067785486	-1.882224209	-0.343527083	-1.84526326	-1.590189327	-1.777559693	-2.902395432	-1.679064578
chr6_154701462_rs112633874_T_Denisova_single_seq	-0.835939501	-3.064997961	-2.580817592	-2.687651683	-11.34563886	-2.679503733	-6.566378366	-2.298391856	-2.902395432	-2.329645867
chr19_6441717_rs188290935_G_Neanderthal_single_seq	-1.269106805	-1.319570788	-1.898260289	-1.046854911	-4.426775622	-1.150371949	2.859187239	-1.281882769	-3.423227595	-1.035103659
chr9_97697941_rs72750313_A_Neanderthal_single_seq	-3.208642163	-1.399629887	-0.403495597	-1.480751437	-7.88620724	-1.320074604	-5.286270447	-0.8856623	-10.75414447	-1.331702453
chr3_15691884_15692053_pos_31_A_pos_122_G_pos_141_C_Neanderthal_haplotype	0.677039035	1.190468593	0.607247625	1.44252993	0.195941801	1.246428129	2.32337908	1.349443778	1.689576127	1.341408744
chr12_57459531_rs547173953_G_Neanderthal_single_seq	-3.138594666	-3.435048006	-2.141596725	-3.292981981	-5.414901521	-3.483013176	-7.49926417	-3.331987825	-2.180497286	-3.454056209
chr1_1829416_rs369618984_G_Denisova_single_seq	-7.400262236	-4.513050518	-10.71524391	-4.219665303	-4.837844219	-3.396077539	-3.045806453	-5.236991311	-4.09593299	-3.99055722
chr9_127112499_127112668_pos_70_T_pos_103_T_Neanderthal_haplotype	-0.755095101	-0.282096083	0.920020744	-0.167807258	-3.5577363	-0.056540044	-0.426339864	-0.211580295	0.240915994	0.099960561
chr4_20721795_rs192418665_T_Neanderthal_single_seq	-6.467376432	-5.180475179	-10.71524391	-4.355869687	-11.34563886	-5.141504712	-4.164279923	-4.759669534	-2.966241914	-3.133921396
chr3_10258271_rs1032303288_C_Denisova_single_seq	-3.282265027	-2.439272592	-3.215398025	-2.403056372	-6.391442549	-2.13093547	-5.601143784	-2.675796977	-10.75414447	-2.329645867
chr9_117277878_rs10982269_A_Neanderthal_single_seq	-0.997056497	-0.310835978	-1.997567489	-0.248380682	1.846808081	-0.361688813	-1.035368303	-0.047554313	-2.473373703	-0.19532194
chr5_2054006_2054175_pos_47_G_pos_126_G_Neanderthal_haplotype	-2.533264367	-2.619280844	-10.71524391	-3.162332128	-7.88620724	-2.8423865	-3.627778911	-2.996527317	-10.75414447	-3.99055722
chr14_67718161_rs140474081_A_Neanderthal_single_seq	-5.905497544	-4.34510588	-1.583386952	-3.874529817	-11.34563886	-4.664182934	-10.95869579	-4.978679316	-10.75414447	-4.445123084
chr6_151743658_rs758563871_A_Denisova_single_seq	-3.071791295	-2.101356462	-1.775664698	-2.045414376	-11.34563886	-2.202905256	-3.307644098	-2.09243303	-2.340516544	-1.967989464
chr22_43984803_rs375564364_G_Denisova_single_seq	-2.404366634	-4.194689038	-5.04281857	-3.596228655	-11.34563886	-4.306135413	-10.95869579	-4.115000787	-10.75414447	-3.454056209
chr8_19082283_rs149523697_T_Neanderthal_single_seq	-4.928956517	-3.275471693	-10.71524391	-4.506286529	-7.88620724	-4.019514187	-10.95869579	-4.401622013	-10.75414447	-4.277178447
chr3_45692152_rs141021338_C_Denisova_single_seq	0.204375226	1.124021547	-0.304792561	1.193848276	-0.128286954	1.366289929	-0.624422504	1.313680037	-0.145889651	1.302158215
chr9_95260016_rs117490527_A_Neanderthal_single_seq	-3.621289115	-2.439272592	-3.681820911	-2.366622743	-2.528655236	-2.318075027	-1.801348854	-1.752069718	-2.258289446	-2.504202317
chr6_150790648_rs117816679_G_Denisova_single_seq	-1.891027061	-2.940011184	-7.255812293	-2.331086586	-11.34563886	-2.533159284	-10.95869579	-2.298391856	-2.782600919	-2.371345158
chr1_56014814_rs75837173_A_Neanderthal_single_seq	-2.404366634	-1.399629887	-2.863494871	-0.935930362	-0.852784239	-1.46741632	-2.773820446	-1.702402333	0.505010296	-1.232303989
chr12_55241910_rs371700148_T_Neanderthal_single_seq	-0.387003015	0.257582789	-2.344556505	0.043233708	-5.673213517	-0.03175086	-1.776301435	-0.00177485	-1.596797538	0.10756973
chr6_85218767_rs368007378_G_Neanderthal_single_seq	-3.44184134	-3.064997961	-1.609335404	-3.683164292	-11.34563886	-2.202905256	-3.2375966	-3.057667612	-10.75414447	-3.133921396
chr11_71020371_rs79273761_T_QTLs_single_seq	-5.50214185	-4.34510588	-4.207449272	-4.506286529	-3.263489818	-3.314084167	-10.95869579	-3.331987825	-10.75414447	-4.854235749
chr17_38181626_rs962458447_T_Denisova_single_seq	-2.888150301	-2.619280844	-1.898260289	-2.197097546	-4.312215857	-2.400302125	-4.808948669	-2.827267612	-10.75414447	-2.17394829
chr1_216397572_rs369515739_G_Denisova_single_seq	-3.138594666	-2.3975733	-3.137815084	-2.197097546	-4.687427376	-1.788790491	-10.95869579	-1.912237172	-6.36182705	-2.000338241
chr1_65466909_rs375215139_A_Denisova_single_seq	-3.007944813	-2.101356462	-2.994144723	-2.879654849	-2.067189401	-2.580310377	-2.503368569	-1.94074986	-2.143119676	-2.872083751
chr14_58878371_rs367730508_T_Denisova_single_seq	-4.928956517	-3.819477519	-10.71524391	-3.77567643	-11.34563886	-4.474080051	-10.95869579	-4.759669534	-10.75414447	-4.277178447
chr14_65820168_rs78225064_A_Neanderthal_single_seq	-4.065277988	-2.068265675	-5.761047602	-2.296404747	-3.62453967	-2.240282866	-3.381266961	-2.157872594	-7.294712855	-2.329645867
chr21_43929091_43929260_pos_44_T_pos_129_C_Denisova_haplotype	-2.777544813	-2.3975733	-7.255812293	-2.440433982	-11.34563886	-2.731781012	-10.95869579	-3.491564138	-10.75414447	-2.933224045
chr12_113646871_rs77684972_G_Neanderthal_single_seq	-1.427151954	-1.72104356	-1.805350828	-2.331086586	-4.10723412	-2.096253631	-0.569602267	-2.261958227	-1.701576422	-1.905389837
chr16_73951270_rs373288045_G_Denisova_single_seq	-1.55819766	-2.205442094	-2.687337916	-1.988941607	-1.831911263	-2.240282866	-2.423420412	-2.22642207	-0.845751852	-2.067296664
chr18_21737010_rs930095147_T_Denisova_single_seq	-2.578923084	-2.279253333	-2.344556505	-2.643393763	-6.953321436	-1.90403697	-5.286270447	-2.675796977	-1.701576422	-2.41428568
chr16_75144151_rs376455786_T_Denisova_single_seq	-5.187268513	-2.770751479	-3.297391397	-2.296404747	0.234148471	-2.901040717	-4.164279923	-3.188317465	-10.75414447	-3.454056209
chr14_78915304_rs17107621_T_Neanderthal_single_seq	0.099583651	0.170160729	0.131029999	0.102912508	-2.067189401	0.195198736	-1.111638443	0.331970711	1.064038232	0.238088163
chr4_1374246_rs369438943_G_Denisova_single_seq	-4.065277988	-5.495348516	0.601603271	-4.86433405	-11.34563886	-5.859733743	-10.95869579	-4.115000787	-10.75414447	-4.277178447
chr6_131102125_rs1048798424_A_Denisova_single_seq	-2.248669057	-2.482213114	-10.71524391	-2.829205827	-11.34563886	-3.092830865	-2.275701205	-2.157872594	-1.300873839	-3.454056209
chr20_48584517_rs75632462_G_Neanderthal_single_seq	-6.467376432	-5.180475179	-10.71524391	-5.656529165	-11.34563886	-4.306135413	-3.627778911	-5.551864649	-2.03646805	-4.277178447
chr1_65457969_rs371880461_A_Denisova_single_seq	0.507174732	0.400356059	0.741623826	0.442786569	-1.152113499	0.263553303	0.221835018	0.373092653	0.382205868	0.258737777
chr4_78953973_rs778422533_T_Denisova_single_seq	-2.888150301	-4.513050518	-10.71524391	-4.219665303	-11.34563886	-4.019514187	-10.95869579	-4.401622013	-10.75414447	-4.445123084
chr3_32191222_rs76225107_A_Neanderthal_single_seq	0.270233079	-0.172540997	0.066935282	-0.223732673	-0.956545337	0.108654349	-0.112421878	-0.329158086	0.092129438	-0.149254966
chr1_226038113_226038282_pos_52_G_pos_121_C_Neanderthal_haplotype	-3.621289115	-4.703153401	-10.71524391	-3.77567643	-11.34563886	-4.155718571	-10.95869579	-4.978679316	-3.336291958	-4.126761604
chr8_116425504_rs376319733_A_Denisova_single_seq	0.170283492	-0.564034447	0.607247625	-0.962872229	0.294154034	-0.818162903	-0.152146167	-1.046779296	-1.144965735	-0.591447726
chr14_64427794_64427963_pos_26_T_pos_42_G_pos_147_T_Neanderthal_haplotype	-2.142017431	-3.614495781	-10.71524391	-3.363029478	-11.34563886	-3.162878362	-4.808948669	-4.251205171	-2.56926913	-3.751550085
chr4_6305022_rs567111656_A_Neanderthal_single_seq	-5.187268513	-4.703153401	-10.71524391	-5.083343832	-11.34563886	-4.474080051	-10.95869579	-3.990553416	-10.75414447	-5.112547745
chr3_110666533_rs990699645_G_Denisova_single_seq	-2.533264367	-2.526471034	-3.57569256	-2.7333104	-1.699980427	-2.731781012	-3.170793229	-2.538729246	-10.75414447	-3.367120572
chr8_73034670_rs769173653_A_Denisova_single_seq	-2.404366634	-2.205442094	-10.71524391	-1.908172661	-11.34563886	-1.99694643	-3.307644098	-1.829931869	-3.033045284	-2.75706709
chr3_13945241_rs369004530_G_Denisova_single_seq	-3.826270853	-3.001151479	-2.633094871	-3.980658168	-1.422311374	-3.026027494	-5.286270447	-3.875993652	-10.75414447	-2.933224045
chr8_23235656_rs183370033_G_Neanderthal_single_seq	-1.702346919	-1.086371612	-0.392189152	-1.264211742	-1.215068296	-1.489749507	-2.54506786	-0.986089168	-2.782600919	-1.373462099
chr5_108718122_rs77778475_C_Denisova_single_seq	-2.011070914	-1.053618899	-1.963699853	-0.922645783	-0.371941493	-0.832362772	-1.46484034	-0.8856623	-0.689401708	-0.876580466
chr14_58826025_rs370062151_G_Denisova_single_seq	-7.400262236	-5.180475179	-10.71524391	-4.506286529	-11.34563886	-5.141504712	-6.566378366	-4.978679316	-10.75414447	-3.546568347
chr1_1848854_1849023_pos_77_G_pos_95_T_Denisova_haplotype	-4.065277988	-3.131801332	-5.761047602	-4.095217932	-3.694587168	-3.236501226	-1.225680467	-3.491564138	-3.103092782	-3.99055722
chr12_102908245_rs74496245_G_Neanderthal_single_seq	-4.709946735	-3.614495781	-5.04281857	-2.440433982	-7.88620724	-2.358602833	-5.601143784	-2.374141277	-10.75414447	-2.504202317
chr16_69907001_rs374767467_C_Denisova_single_seq	-3.44184134	-3.353054634	-6.322926489	-2.986175173	-11.34563886	-3.236501226	-1.990028996	-2.996527317	-10.75414447	-4.277178447
chr22_30946282_rs143044981_C_Neanderthal_single_seq	-3.208642163	-2.572129751	-7.255812293	-2.829205827	-2.974951452	-2.629054711	-4.618845786	-2.827267612	-2.841255137	-2.55135341
chr10_1999396_rs35548759_A_Neanderthal_single_seq	-1.269106805	-2.169905937	-2.687337916	-1.461412072	-6.953321436	-1.582708873	-0.777543532	-1.678195473	-0.465278399	-1.787793606
chr6_384734_rs370564960_G_Denisova_single_seq	-2.446065926	-3.934037283	-2.863494871	-3.596228655	-11.34563886	-4.306135413	-10.95869579	-4.251205171	-1.874561224	-4.445123084
chr6_134162273_rs142461297_T_Denisova_single_seq	-10.85969385	-4.703153401	-10.71524391	-6.059884859	-3.768210031	-4.306135413	-10.95869579	-4.56956665	-10.75414447	-5.112547745
chr4_164442444_rs188554037_G_Neanderthal_single_seq	-1.012636508	-1.746992012	-4.375393909	-1.667567436	-11.34563886	-1.99694643	-2.987152235	-1.99952357	-10.75414447	-1.732405036
chr9_95482536_rs41273374_G_Neanderthal_single_seq	-0.729123292	-0.914791194	-3.57569256	-1.198697874	-3.5577363	-0.905537433	-0.602243819	-0.817981267	-1.342633485	-0.6935377
chr3_17055583_rs369586715_G_Denisova_single_seq	-0.921584528	-2.940011184	-3.476839173	-3.596228655	-1.595769432	-3.674378701	-3.106946747	-2.937873099	-10.75414447	-2.75706709
chr16_19918678_rs906067911_C_Denisova_single_seq	-3.282265027	-4.703153401	-5.357691907	-3.436652342	-11.34563886	-5.141504712	-4.618845786	-3.578499775	-3.614593121	-5.427421082
chr5_35953351_rs368187857_A_Denisova_single_seq	-1.326364122	-3.275471693	-10.71524391	-5.083343832	-11.34563886	-3.780507052	-10.95869579	-3.578499775	-10.75414447	-3.546568347
chr16_23540837_rs753537887_A_Denisova_single_seq	-2.042710231	-2.317625144	-2.580817592	-2.558753949	-3.160763516	-2.358602833	-3.458849902	-1.803508145	-0.922837229	-1.529944517
chr6_130542121_rs375180342_C_Denisova_single_seq	-0.653900605	0.364451385	-1.635759128	0.473256446	2.146339466	0.032343858	-0.669829715	0.013167749	-0.127522821	0.407936132
chr19_3818021_rs371945368_C_Neanderthal_single_seq	-5.50214185	-3.201848829	-2.863494871	-5.083343832	-11.34563886	-5.859733743	-10.95869579	-4.251205171	-10.75414447	-4.854235749
chr6_21903985_rs975779908_T_Denisova_single_seq	-4.519843852	-4.922163183	-3.137815084	-5.656529165	-3.317732862	-4.019514187	-7.49926417	-3.258364962	-10.75414447	-4.445123084
chr17_10261019_rs532166398_T_Denisova_single_seq	0.550227387	0.965282184	0.694677329	0.602927058	0.238853938	0.900744774	0.429859715	0.868249628	0.738209472	0.890542957
chr2_42236888_rs367636700_A_Denisova_single_seq	-2.489006448	-2.317625144	-10.71524391	-2.016901689	-11.34563886	-2.400302125	-3.307644098	-3.121514094	-1.220814741	-2.4585436
chr2_173311553_rs12621278_G_Neanderthal_single_seq	-7.400262236	-3.934037283	-10.71524391	-5.341655828	-11.34563886	-3.575525314	-10.95869579	-2.495788724	-7.294712855	-5.427421082
chr17_76653623_76653792_pos_23_C_pos_150_T_Denisova_haplotype	-2.888150301	-3.275471693	-3.476839173	-3.436652342	-11.34563886	-2.901040717	-10.95869579	-3.990553416	-10.75414447	-2.997070527
chr3_133266702_rs370530974_G_Denisova_single_seq	-1.753785346	-1.462731564	-2.927341353	-1.807066849	-7.88620724	-2.358602833	-2.677925019	-2.124781808	-3.423227595	-2.4585436
chr11_11684920_rs35313759_C_Neanderthal_single_seq	-5.905497544	-5.180475179	-10.71524391	-4.86433405	-11.34563886	-4.474080051	-10.95869579	-4.251205171	-10.75414447	-4.277178447
chr19_42683381_42683550_pos_64_A_pos_108_C_Neanderthal_haplotype	-5.50214185	-3.001151479	-7.255812293	-3.436652342	-11.34563886	-3.092830865	-1.406026691	-2.628645883	-10.75414447	-3.86610985
chr5_149749409_rs78451313_T_Neanderthal_single_seq	-1.753785346	-1.574451062	-4.057032429	-1.667567436	-3.019209372	-2.240282866	-3.72029105	-1.607920458	-1.93716085	-1.936350146
chr17_11778182_11778351_pos_68_T_pos_105_A_Denisova_haplotype	-6.467376432	-4.922163183	-6.322926489	-5.341655828	-11.34563886	-4.474080051	-10.95869579	-5.551864649	-4.09593299	-3.367120572
chr4_109901699_rs76413366_G_Neanderthal_single_seq	-0.153197836	0.429608786	0.258453454	0.508009899	0.042916645	0.296553256	-1.050303168	0.562766463	-0.155161502	0.581895499
chr14_58860255_rs371489901_G_Denisova_single_seq	-4.928956517	-3.435048006	-4.784506575	-3.874529817	-11.34563886	-2.679503733	-10.95869579	-3.491564138	-10.75414447	-2.28911806
chr4_110013600_rs139205006_A_Neanderthal_single_seq	-1.92011464	-2.619280844	-2.687337916	-3.042537616	-2.293070808	-2.629054711	-1.634515242	-2.19174023	-4.09593299	-2.329645867
chr3_9356547_rs370111260_T_Denisova_single_seq	-3.208642163	-3.275471693	-2.802354576	-2.600453241	-11.34563886	-3.162878362	-2.048802705	-2.72454131	-2.966241914	-2.55135341
chr3_23334219_rs543194721_C_Neanderthal_single_seq	-3.720142502	-3.934037283	-7.255812293	-2.643393763	0.386104432	-3.314084167	-10.95869579	-3.409570766	-2.841255137	-2.504202317
chr20_55475731_55475900_pos_49_G_pos_124_A_Denisova_haplotype	-3.44184134	-1.62167934	-4.375393909	-2.016901689	-5.19589174	-1.934346804	-10.95869579	-1.99952357	-4.09593299	-2.13751466
chr5_149428374_rs1019195405_G_Denisova_single_seq	-3.826270853	-5.89870421	-6.322926489	-4.219665303	-11.34563886	-4.306135413	-10.95869579	-5.236991311	-3.720721472	-4.854235749
chr12_100868956_rs943319936_A_Denisova_single_seq	-4.201482372	-3.521983643	-10.71524391	-3.436652342	-11.34563886	-2.962181012	-2.347670992	-3.990553416	-10.75414447	-3.063873898
chr4_20727816_rs189764453_C_Neanderthal_single_seq	-3.138594666	-1.913321306	-3.796380675	-2.296404747	-11.34563886	-2.240282866	-4.164279923	-2.19174023	-1.93716085	-2.504202317
chr20_38762263_rs373840819_T_Denisova_single_seq	-5.187268513	-2.824994524	-10.71524391	-4.355869687	-4.206087507	-3.236501226	-10.95869579	-3.578499775	-4.823407136	-3.454056209
chr3_128470749_rs73198811_C_Denisova_single_seq	-1.652679534	-2.357045494	-0.061503133	-2.296404747	-7.88620724	-2.400302125	-3.307644098	-2.413561626	-0.610761259	-2.067296664
random_1977_random_single_seq	-2.777544813	-1.973317271	-3.920828046	-2.440433982	-2.698180433	-1.761362003	-5.601143784	-1.777559693	-5.396592469	-2.4585436
chr4_110094709_rs78671511_A_Neanderthal_single_seq	-3.359847967	-3.353054634	-10.71524391	-3.77567643	-0.190188128	-4.019514187	-3.307644098	-3.491564138	-10.75414447	-4.277178447
chr9_18772955_rs367623845_C_Denisova_single_seq	-0.716310641	0.750262159	-0.637093104	0.661434874	-0.935187508	0.69336907	-0.226528363	0.739390296	0.618176482	0.746895688
random_29099_random_single_seq	-4.201482372	-3.435048006	-3.796380675	-4.095217932	-11.34563886	-4.019514187	-10.95869579	-3.578499775	-10.75414447	-4.445123084
chr1_12223866_12224035_pos_82_T_pos_88_C_pos_90_C_Denisova_haplotype	-2.011070914	-2.3975733	-7.255812293	-2.829205827	-6.391442549	-2.358602833	-10.95869579	-2.582987166	-7.294712855	-2.504202317
chr20_48526653_rs2284648_G_Neanderthal_single_seq	-5.905497544	-2.619280844	-4.375393909	-3.101191833	-6.953321436	-3.314084167	-2.725076112	-3.188317465	-10.75414447	-3.86610985
chr15_101587001_rs376458668_C_Neanderthal_single_seq	-6.467376432	-4.058484654	-3.796380675	-4.86433405	-11.34563886	-4.155718571	-10.95869579	-3.578499775	-6.36182705	-2.371345158
chr8_20292288_20292457_pos_85_A_pos_88_T_Neanderthal_haplotype	-10.85969385	-4.058484654	-4.565496793	-4.86433405	-3.263489818	-3.396077539	-1.425366057	-5.236991311	-7.294712855	-6.392655664
chr12_58224601_rs184016039_G_Neanderthal_single_seq	2.644752745	2.916214142	2.464820632	2.914344675	2.706844285	2.53604222	2.589764919	2.645052289	2.334478157	2.729371125
chr5_132329223_132329392_pos_42_C_pos_130_A_Denisova_haplotype	-1.628472674	-2.770751479	-10.71524391	-2.986175173	0.126544257	-2.166471627	-2.462840762	-3.057667612	-2.520524796	-2.371345158
chr3_15682823_15682992_pos_35_T_pos_138_C_Neanderthal_haplotype	-3.138594666	-3.713349168	-4.375393909	-3.77567643	-4.687427376	-3.575525314	-5.286270447	-4.115000787	-10.75414447	-4.854235749
chr3_176999313_rs372486012_G_Denisova_single_seq	0.729489112	-1.597871951	2.228919074	-1.667567436	2.002950993	-0.657846977	0.380597511	-1.56290292	1.027625039	-1.213220443
chr4_5935962_rs115980312_T_Neanderthal_single_seq	-0.397191582	-1.528719974	-3.57569256	-1.52022572	-1.407529533	-1.761362003	-1.386943145	-1.702402333	-10.75414447	-2.000338241
chr15_66603843_66604012_pos_20_G_pos_147_A_pos_153_G_Denisova_haplotype	-0.144589845	0.224582836	-1.662675861	0.23917541	-2.348459378	0.290013376	-0.506454548	0.418697242	-1.163557423	0.069116093
chr18_10872925_rs538466631_C_Denisova_single_seq	-1.727836894	-0.843071903	-0.263002672	-0.935930362	-1.467587946	-1.280600321	-2.110072848	-1.356747556	-2.298817253	-1.001974878
chr18_21944882_rs367743290_T_Denisova_single_seq	-5.905497544	-4.922163183	-5.761047602	-4.095217932	-3.5577363	-3.575525314	-10.95869579	-3.875993652	-10.75414447	-3.99055722
chr1_40642809_rs368583423_T_Denisova_single_seq	-0.449242503	-1.243721783	-0.948715004	-1.7590526	-1.773886216	-1.761362003	-0.475887832	-1.856848602	-0.212079931	-2.067296664
chr20_42606660_rs371063677_A_Denisova_single_seq	-4.201482372	-3.353054634	-2.927341353	-4.674231167	-11.34563886	-4.474080051	-0.397407844	-3.057667612	-10.75414447	-5.112547745
chr21_39608509_39608678_pos_64_T_pos_109_A_Denisova_haplotype	-5.50214185	-4.194689038	-3.681820911	-3.874529817	-11.34563886	-3.396077539	-4.808948669	-3.121514094	-10.75414447	-3.99055722
chr15_92436664_rs55908621_A_Neanderthal_single_seq	-4.351899214	-3.614495781	-10.71524391	-3.980658168	-11.34563886	-3.895066816	-6.004499478	-2.774990333	-10.75414447	-4.126761604
chr2_98363032_rs369031202_G_Denisova_single_seq	-3.208642163	-2.169905937	-0.821942381	-2.478805793	-1.934127871	-2.278654677	-2.385048601	-2.774990333	-3.176715645	-2.504202317
chr7_71562478_rs372289871_A_Neanderthal_single_seq	-2.831787858	-1.884233727	-2.434473142	-2.780461493	-3.768210031	-2.240282866	-2.725076112	-2.19174023	-3.423227595	-2.101978503
chr8_23168736_23168905_pos_49_G_pos_99_T_pos_123_A_Neanderthal_haplotype	-3.621289115	-3.614495781	-4.375393909	-3.22617861	-7.88620724	-3.780507052	-4.808948669	-3.671011914	-10.75414447	-3.751550085
chr12_58460305_rs116848351_T_Neanderthal_single_seq	-2.042710231	-2.3975733	-5.357691907	-2.780461493	-0.288323981	-2.679503733	-3.106946747	-2.675796977	-6.36182705	-2.702824045
chr7_70742272_rs73176095_A_Neanderthal_single_seq	-1.980110605	-2.482213114	-1.963699853	-1.54037542	-5.005788856	-2.166471627	-7.49926417	-2.335769466	-3.103092782	-2.933224045
chr16_75108072_rs367867712_T_Denisova_single_seq	-4.351899214	-3.201848829	-5.761047602	-3.363029478	-11.34563886	-3.575525314	-6.566378366	-3.491564138	-10.75414447	-2.997070527
chr16_85035655_85035824_pos_19_C_pos_154_G_Denisova_haplotype	-10.85969385	-3.435048006	-10.71524391	-4.674231167	-11.34563886	-4.306135413	-6.004499478	-3.875993652	-7.294712855	-4.854235749
chr6_121479445_rs367793686_T_Neanderthal_single_seq	-2.108149795	-2.7184742	-3.57569256	-2.931932128	-2.974951452	-2.487500567	-3.458849902	-2.374141277	-7.294712855	-2.17394829
chr1_225139828_rs78436716_C_Neanderthal_single_seq	-0.629673419	-0.410993816	-0.273337208	-0.657629199	-1.335810242	-0.657846977	1.060547428	-0.913649502	-1.969509628	-0.343066382
chr9_99240838_rs34338047_T_Neanderthal_single_seq	-1.753785346	-1.462731564	-7.255812293	-1.368422737	-11.34563886	-1.582708873	-2.677925019	-1.654388083	-4.41429447	-1.194386037
chr19_9653317_rs938419878_A_Denisova_single_seq	-4.065277988	-4.922163183	-10.71524391	-5.083343832	-11.34563886	-4.155718571	-10.95869579	-4.56956665	-10.75414447	-3.751550085
chr3_17082023_rs370626290_A_Denisova_single_seq	0.09231931	-0.421402916	-1.635759128	-0.443276732	-0.400926798	-0.341239214	-0.313938196	-0.110944852	-1.201475376	-0.176718265
chr11_118753597_rs75646772_C_QTLs_single_seq	-10.85969385	-4.194689038	-7.255812293	-4.86433405	-11.34563886	-4.306135413	-4.618845786	-4.251205171	-5.081719131	-5.830776776
chr10_77562329_rs1050571046_A_Denisova_single_seq	-7.400262236	-4.34510588	-10.71524391	-5.083343832	-11.34563886	-3.895066816	-10.95869579	-5.955220343	-10.75414447	-3.751550085
chr4_190480284_190480453_pos_51_T_pos_63_C_pos_121_C_Arensbergen_haplotype	-0.966392324	0.364451385	-0.212412108	0.043233708	-0.58824885	-0.13357053	-1.526153888	0.484510022	-2.473373703	0.10756973
chr6_138069776_rs188765703_T_Denisova_single_seq	0.720093475	0.583290475	-0.473260762	0.593711472	0.488437094	0.525363247	-0.260859431	0.446484985	0.003245536	0.554320213
chr16_85034772_85034941_pos_16_A_pos_156_A_Denisova_haplotype	0.888918322	1.008574154	0.54978503	0.994697579	0.694308301	0.87475737	0.477495207	0.876444452	-0.047648455	0.859333875
chr16_55669870_55670039_pos_12_A_pos_161_A_Neanderthal_haplotype	-1.891027061	-0.974849608	-0.852606555	-1.645574708	-1.392897612	-1.204751315	-2.20715173	-1.94074986	-10.75414447	-1.653116126
chr12_104850131_rs3812797_G_Neanderthal_single_seq	-3.720142502	-2.357045494	-7.255812293	-2.366622743	-11.34563886	-2.062385995	-10.95869579	-2.582987166	-10.75414447	-2.702824045
chr5_123773886_rs368508575_G_Denisova_single_seq	-4.201482372	-3.064997961	-10.71524391	-4.095217932	-11.34563886	-3.895066816	-5.286270447	-4.56956665	-10.75414447	-4.635225967
chr21_43611852_rs375837336_G_Denisova_single_seq	-3.44184134	-4.34510588	-10.71524391	-3.596228655	-11.34563886	-5.456378049	-10.95869579	-4.978679316	-10.75414447	-4.445123084
chr5_43993838_rs74653008_A_Neanderthal_single_seq	-4.928956517	-4.513050518	-10.71524391	-4.506286529	-11.34563886	-4.664182934	-10.95869579	-5.236991311	-3.423227595	-5.112547745
chr10_3378694_rs1053159421_G_Denisova_single_seq	-1.891027061	-2.3975733	-1.413747717	-1.667567436	-7.88620724	-1.73444527	-1.005954542	-1.7270223	-1.522923292	-1.506523629
chr7_24998811_rs115227123_G_Denisova_single_seq	-6.467376432	-4.194689038	-2.344556505	-4.219665303	-1.955469903	-4.019514187	-2.987152235	-3.769865301	-10.75414447	-4.445123084
chr14_101305588_rs138100609_A_Denisova_single_seq	-0.808484914	-1.506386788	-0.232435955	-1.264211742	-1.831911263	-1.708021545	-0.369044642	-1.94074986	-4.09593299	-1.553751906
chr16_25245895_rs372564635_A_Denisova_single_seq	-3.208642163	-2.824994524	-3.215398025	-2.780461493	-1.321884506	-3.236501226	-1.590189327	-2.827267612	-7.294712855	-3.454056209
chr14_81247520_rs375691292_C_Neanderthal_single_seq	-1.652679534	-1.037517225	-0.762502665	-1.004252552	-6.953321436	-0.804101436	-4.300484306	-0.956675406	-0.598061397	-0.803405805
chr12_3450988_3451157_pos_60_G_pos_97_G_pos_112_A_Denisova_haplotype	-3.208642163	-2.241875723	-3.215398025	-2.558753949	2.33505031	-2.358602833	-1.065394258	-2.261958227	-1.385638012	-3.454056209
chr14_59005583_rs368625646_C_Denisova_single_seq	-10.85969385	-6.460583098	-10.71524391	-4.506286529	-11.34563886	-4.664182934	-10.95869579	-4.401622013	-10.75414447	-4.445123084
chr3_139929686_rs141961993_C_Denisova_single_seq	0.550227387	0.289844756	-0.426377838	0.256798126	-5.988086854	0.433404124	0.000581717	0.355612289	-1.648235965	0.480055856
chr14_79791685_rs7159701_A_Neanderthal_single_seq	0.062890548	-0.022385314	-0.212412108	0.160220375	-1.612623537	0.236598852	0.112096021	-0.071000578	-1.126610589	0.24500426
chr2_3767848_rs78628754_C_Neanderthal_single_seq	-3.071791295	-1.528719974	-2.179968535	-2.13449792	-0.476045016	-1.656583118	-1.751681469	-1.777559693	-3.515739734	-1.845393872
chr9_94971195_rs72750404_C_Neanderthal_single_seq	-3.528776976	-2.00427758	-1.557896977	-2.165458229	-7.88620724	-1.340224304	-1.990028996	-2.298391856	-7.294712855	-1.679064578
chr3_110644227_110644396_pos_50_G_pos_119_A_pos_122_A_Denisova_haplotype	-1.287941211	-0.095510511	0.042146097	-0.405826348	-3.927786344	-0.271865511	-1.159414167	-0.110944852	-1.220814741	-0.242908545
chr6_130542121_rs375180342_C_Denisova_single_seq	-3.528776976	-4.34510588	-1.930609067	-4.355869687	-7.88620724	-3.674378701	-10.95869579	-4.115000787	-10.75414447	-4.126761604
chr6_138215722_rs368102959_C_Denisova_single_seq	-2.831787858	-2.279253333	-2.344556505	-2.643393763	-2.114417678	-2.487500567	-3.2375966	-1.829931869	-3.103092782	-2.067296664
chr3_3338970_rs372653982_C_Denisova_single_seq	1.381395524	0.557020721	2.376687274	0.670229141	0.257523821	0.717938722	2.529520944	0.500504588	0.80188252	0.682122947
chr16_4715012_rs3813746_T_QTLs_single_seq	-1.365838405	-1.339172925	-3.57569256	-1.442328526	-11.34563886	-2.029295208	-1.776301435	-1.476874753	-3.614593121	-1.705488303
chr6_155302637_155302806_pos_26_C_pos_35_A_pos_147_A_Denisova_haplotype	-4.201482372	-3.353054634	-10.71524391	-3.101191833	-11.34563886	-4.664182934	-4.618845786	-5.551864649	-7.294712855	-4.126761604
chr19_52874808_rs118030791_T_Neanderthal_single_seq	0.184017009	-1.973317271	-4.784506575	-1.645574708	-5.414901521	-2.240282866	-7.49926417	-1.7270223	-7.294712855	-1.679064578
chr6_150439805_150439974_pos_13_C_pos_159_C_Denisova_haplotype	-2.777544813	-2.668025178	-4.784506575	-3.980658168	-11.34563886	-3.162878362	-3.307644098	-2.628645883	-3.423227595	-2.504202317
chr1_1776210_rs368145915_C_Denisova_single_seq	-7.400262236	-3.934037283	-5.04281857	-4.355869687	-11.34563886	-4.306135413	-10.95869579	-3.875993652	-10.75414447	-3.86610985
chr9_95126200_rs2044540_G_Neanderthal_single_seq	-1.862514374	-2.770751479	-2.863494871	-2.262537111	-11.34563886	-2.901040717	-3.458849902	-2.675796977	-2.782600919	-4.277178447
chr18_60151166_rs566686316_C_Neanderthal_single_seq	-2.286046667	-3.353054634	-4.375393909	-2.165458229	-4.426775622	-3.092830865	0.318010231	-3.258364962	-10.75414447	-3.367120572
chr6_90198839_rs377448248_G_Denisova_single_seq	-2.888150301	-3.131801332	-3.297391397	-2.366622743	-5.673213517	-3.236501226	-7.49926417	-3.188317465	-3.033045284	-2.813429533
chr9_125714921_rs988121130_G_Denisova_single_seq	-3.007944813	-3.201848829	-10.71524391	-2.829205827	-11.34563886	-3.674378701	-2.677925019	-2.538729246	-1.648235965	-2.75706709
chr6_149465260_rs375935200_C_Denisova_single_seq	-4.065277988	-4.922163183	-10.71524391	-3.042537616	-3.493889818	-4.306135413	-4.618845786	-4.401622013	-10.75414447	-3.645421734
chr12_104870809_rs78233670_A_Neanderthal_single_seq	-1.23215997	-0.599053036	-2.633094871	-0.713728609	-0.539089237	-0.749187289	-0.907486848	-0.703623404	-0.408739226	-0.628890011
chr18_67427061_67427230_pos_65_T_pos_108_G_Neanderthal_haplotype	-3.44184134	-3.934037283	-10.71524391	-3.042537616	-4.551222993	-4.306135413	-10.95869579	-5.236991311	-10.75414447	-4.854235749
chr14_60209423_60209592_pos_64_A_pos_109_C_Denisova_haplotype	-10.85969385	-6.460583098	-7.255812293	-4.095217932	-11.34563886	-3.575525314	-10.95869579	-4.759669534	-7.294712855	-4.635225967
chr2_134886926_rs12613992_G_QTLs_single_seq	-2.533264367	-2.068265675	-2.481624235	-1.908172661	-2.044142664	-2.962181012	-1.751681469	-3.188317465	-2.782600919	-2.000338241
chr16_57547664_rs72791607_G_Neanderthal_single_seq	-0.781543047	-1.551404326	-3.064192221	-1.645574708	-1.646934192	-1.36065942	-6.566378366	-1.476874753	-1.596797538	-1.103734675
chr17_69622783_rs547526633_G_Denisova_single_seq	-2.176699271	-2.881356967	-2.259916692	-2.780461493	-3.112019182	-2.901040717	-4.039832552	-2.628645883	-2.218869097	-2.067296664
chr2_10286926_rs372532075_C_Denisova_single_seq	-2.489006448	-4.34510588	-4.207449272	-3.514235283	-11.34563886	-4.019514187	-2.462840762	-4.759669534	-10.75414447	-3.99055722
chr6_158192974_158193143_pos_36_A_pos_135_G_pos_137_G_Denisova_haplotype	-2.533264367	-1.827760958	-2.687337916	-1.7590526	-2.890311639	-1.489749507	-2.876546748	-1.884277091	-3.614593121	-1.967989464
chr4_20717347_20717516_pos_16_C_pos_78_T_pos_157_G_Neanderthal_haplotype	-3.940830617	-3.521983643	-4.565496793	-3.162332128	-11.34563886	-3.483013176	-1.801348854	-2.538729246	-7.294712855	-3.207544259
chr3_9481771_rs377246230_G_Neanderthal_single_seq	-1.807125804	-2.572129751	-3.137815084	-1.807066849	-11.34563886	-1.934346804	-10.95869579	-1.969837439	-1.905521533	-2.872083751
chr9_88602788_rs187232170_C_Neanderthal_single_seq	-2.725267534	-1.72104356	-2.344556505	-2.262537111	-11.34563886	-2.240282866	-5.286270447	-1.969837439	-10.75414447	-1.816306294
chr6_136341131_rs368473978_T_Neanderthal_single_seq	-5.187268513	-3.713349168	-10.71524391	-3.596228655	-11.34563886	-3.674378701	-1.547184801	-3.491564138	-10.75414447	-3.063873898
chr3_32307704_rs1020711073_A_Denisova_single_seq	-2.831787858	-2.881356967	-7.255812293	-3.042537616	-1.629676869	-3.162878362	-10.95869579	-2.937873099	-3.103092782	-2.75706709
chr7_36610785_rs115585726_G_Neanderthal_single_seq	-10.85969385	-4.513050518	-10.71524391	-4.674231167	-7.88620724	-5.141504712	-10.95869579	-5.236991311	-2.782600919	-4.126761604
chr1_38506265_rs77019850_G_Neanderthal_single_seq	-1.92011464	-1.379194771	-1.368730179	-1.712584975	-1.977132398	-1.46741632	-1.85278728	-1.607920458	-1.622287513	-1.46079254
chr19_39517371_rs139831506_C_Neanderthal_single_seq	-5.50214185	-3.435048006	-3.681820911	-3.596228655	-1.682080755	-3.162878362	-10.95869579	-3.491564138	-10.75414447	-2.702824045
chr12_55170693_rs376194318_A_Neanderthal_single_seq	-4.351899214	-3.713349168	-3.064192221	-3.683164292	-7.88620724	-3.674378701	-7.49926417	-3.769865301	-10.75414447	-4.126761604
chr3_181957407_rs1032858460_T_Denisova_single_seq	3.320292965	3.9130589	3.32872321	3.790201133	3.117821654	3.851239287	3.128186808	3.850315521	3.392026404	3.774224731
chr18_61074023_rs373653277_A_Neanderthal_single_seq	-10.85969385	-3.064997961	-10.71524391	-3.101191833	-11.34563886	-4.306135413	-10.95869579	-3.578499775	-10.75414447	-3.99055722
chr8_74469803_rs143731223_T_Denisova_single_seq	-4.709946735	-2.824994524	-4.565496793	-3.162332128	-7.88620724	-3.780507052	-3.540843274	-2.774990333	-4.823407136	-3.546568347
chr16_22256341_rs531799909_G_Neanderthal_single_seq	-4.709946735	-5.495348516	-4.565496793	-3.874529817	-11.34563886	-4.474080051	-10.95869579	-4.115000787	-10.75414447	-4.445123084
chr12_58160534_rs374882356_G_Neanderthal_single_seq	-3.071791295	-1.943007437	-1.583386952	-1.42349412	-7.88620724	-2.096253631	-3.627778911	-1.519247697	-10.75414447	-1.394804131
chr3_133383741_133383910_pos_36_G_pos_137_T_Denisova_haplotype	-3.44184134	-4.703153401	-10.71524391	-2.931932128	-7.88620724	-3.396077539	-1.612182056	-2.628645883	-1.844251389	-2.813429533
chr9_95105527_rs72750502_A_Neanderthal_single_seq	0.070304208	0.29621147	-1.460215342	-0.223732673	-2.090610289	0.22978081	-0.18473242	0.214058145	-0.07378495	0.258737777
chr19_53176473_53176642_pos_28_T_pos_38_G_pos_66_T_pos_141_A_pos_144_G_Denisova_haplotype	-5.187268513	-4.703153401	-10.71524391	-4.674231167	-11.34563886	-5.859733743	-10.95869579	-5.236991311	-7.294712855	-4.126761604
chr22_17600313_rs149370082_T_Neanderthal_single_seq	0.217789502	0.557020721	-0.10698909	0.678970126	0.369035968	0.309544745	0.558481464	0.51106996	-2.180497286	0.272341791
chr16_23498257_rs999976747_T_Denisova_single_seq	-6.467376432	-5.495348516	-10.71524391	-4.86433405	-11.34563886	-4.664182934	-5.601143784	-4.251205171	-7.294712855	-5.112547745
chr14_56684844_rs368548076_G_Denisova_single_seq	-3.208642163	-3.521983643	-10.71524391	-3.436652342	-11.34563886	-4.883192716	-10.95869579	-3.990553416	-1.674659689	-3.367120572
chr12_104230591_104230760_pos_44_C_pos_45_G_pos_128_C_Denisova_haplotype	-6.467376432	-2.824994524	-3.476839173	-2.440433982	-3.112019182	-2.358602833	-7.49926417	-2.996527317	-3.614593121	-2.600097744
chr16_68870496_68870665_pos_34_T_pos_64_C_pos_139_C_Denisova_haplotype	-3.208642163	-2.135224098	-2.802354576	-1.602570182	-2.974951452	-1.682073093	-3.170793229	-2.22642207	-2.143119676	-2.41428568
chr10_131363381_rs145694358_A_Neanderthal_single_seq	-2.831787858	-1.528719974	-2.530368569	-1.908172661	-5.19589174	-2.13093547	-3.627778911	-1.777559693	-3.423227595	-1.553751906
chr9_133576421_rs112365551_C_Denisova_single_seq	-3.940830617	-3.934037283	-10.71524391	-6.059884859	-11.34563886	-4.664182934	-6.004499478	-3.578499775	-10.75414447	-3.454056209
chr9_99240770_99240939_pos_69_C_pos_103_G_Neanderthal_haplotype	-5.187268513	-5.180475179	-1.805350828	-3.596228655	-11.34563886	-4.306135413	-10.95869579	-4.115000787	-10.75414447	-4.635225967
chr10_65107874_rs150025881_G_Neanderthal_single_seq	-1.628472674	-4.194689038	-2.743700358	-2.829205827	-2.5940948	-3.575525314	-2.588008382	-3.409570766	-2.902395432	-3.751550085
chr3_125306607_125306776_pos_19_C_pos_154_G_Denisova_haplotype	-2.831787858	-4.703153401	-3.920828046	-3.683164292	-11.34563886	-3.162878362	-3.925272787	-3.578499775	-10.75414447	-3.86610985
chr22_43514711_rs370332685_G_Denisova_single_seq	-1.727836894	-2.7184742	-0.837192999	-2.986175173	-5.673213517	-2.580310377	0.80659031	-3.258364962	2.783437953	-3.063873898
chr6_29798642_rs17179108;rs115100128_T_QTLs_single_seq	-3.528776976	-4.922163183	-10.71524391	-4.674231167	-11.34563886	-4.664182934	-10.95869579	-3.409570766	-10.75414447	-3.546568347
chr7_21504404_rs77829519_C_Neanderthal_single_seq	-4.351899214	-3.435048006	-10.71524391	-3.77567643	-2.698180433	-6.421612631	-2.462840762	-3.258364962	-10.75414447	-3.063873898
chr15_101510385_rs377049348_A_Denisova_single_seq	-4.709946735	-3.435048006	-5.357691907	-3.436652342	-5.19589174	-3.575525314	-3.72029105	-4.401622013	-3.515739734	-4.277178447
chr15_54529364_rs78631717_C_Neanderthal_single_seq	-2.042710231	-3.275471693	-5.761047602	-2.600453241	-1.546357237	-2.318075027	-2.347670992	-3.578499775	-1.729004911	-2.933224045
chr12_113346546_rs146859513_G_Denisova_single_seq	-5.50214185	-2.619280844	-5.357691907	-2.7333104	-11.34563886	-2.901040717	-2.54506786	-2.937873099	-1.648235965	-3.645421734
chr1_40706914_rs373668027_C_Denisova_single_seq	-1.780209071	-1.670506167	-7.255812293	-1.623912213	-4.687427376	-1.606915733	-2.725076112	-1.519247697	-1.240416877	-1.627626151
chr16_68906403_rs1016735035_C_Denisova_single_seq	-2.108149795	-2.279253333	-2.344556505	-2.986175173	-6.953321436	-2.731781012	-10.95869579	-2.774990333	-7.294712855	-2.4585436
chr12_57989034_rs79719376_T_Neanderthal_single_seq	-4.351899214	-2.279253333	-4.375393909	-2.780461493	-7.88620724	-2.13093547	-10.95869579	-3.409570766	-10.75414447	-2.504202317
chr3_10261762_rs949449814_A_Denisova_single_seq	-3.940830617	-3.713349168	-10.71524391	-4.506286529	-11.34563886	-4.155718571	-10.95869579	-5.551864649	-10.75414447	-4.277178447
chr5_108662174_rs77227326_G_Denisova_single_seq	-3.621289115	-4.058484654	-7.255812293	-3.363029478	-7.88620724	-3.314084167	-2.347670992	-2.881510657	-1.321602573	-2.504202317
chr5_122169001_rs367751723_C_Denisova_single_seq	-0.729123292	-3.819477519	-5.761047602	-4.506286529	-4.206087507	-3.092830865	-4.039832552	-2.538729246	-7.294712855	-2.650546767
chr16_75118528_rs368440887_G_Denisova_single_seq	1.077312072	1.31796343	0.050456576	1.313752127	1.421511053	1.198345291	2.074210889	1.304598838	-0.039040464	1.188365534
chr10_78044087_rs962709229_G_Denisova_single_seq	-3.528776976	-3.001151479	-1.898260289	-2.7333104	-11.34563886	-2.901040717	-2.987152235	-3.409570766	-2.56926913	-3.367120572
chr4_20719754_rs191892229_C_Neanderthal_single_seq	-3.359847967	-3.201848829	-10.71524391	-3.77567643	-3.317732862	-2.786024057	-4.618845786	-3.671011914	-10.75414447	-3.751550085
chr21_43606944_rs112167443_T_Neanderthal_single_seq	-6.467376432	-4.194689038	-10.71524391	-4.86433405	-7.88620724	-4.155718571	-2.347670992	-3.491564138	-7.294712855	-5.112547745
chr19_8580661_rs1014093670_C_Denisova_single_seq	-3.528776976	-2.068265675	-2.743700358	-2.403056372	-11.34563886	-2.13093547	-3.540843274	-2.19174023	-7.294712855	-2.329645867
chr3_125211451_rs374933605_C_Denisova_single_seq	-1.469524898	-1.462731564	-0.426377838	-1.332842758	-6.953321436	-1.656583118	-2.773820446	-1.318829603	-0.758377322	-1.553751906
chr10_65344449_rs16918641_A_Neanderthal_single_seq	1.113644766	0.308861223	0.427501365	0.401132429	-0.58824885	0.462775966	0.72122409	0.373092653	0.240915994	0.497536219
chr20_47351332_rs3746818_T_Neanderthal_single_seq	-3.621289115	-5.495348516	-10.71524391	-3.101191833	-11.34563886	-4.664182934	-3.925272787	-3.990553416	-10.75414447	-4.445123084
chr1_63764233_rs988766981_T_Denisova_single_seq	-4.519843852	-3.353054634	-4.565496793	-4.095217932	-7.88620724	-4.883192716	-0.537682933	-3.875993652	-10.75414447	-4.126761604
chr20_50820451_rs371630508_T_Neanderthal_single_seq	-1.345966259	-2.357045494	-4.375393909	-2.197097546	-3.927786344	-2.13093547	-3.170793229	-1.912237172	-7.294712855	-2.13751466
chr9_88580564_88580733_pos_42_T_pos_131_G_Neanderthal_haplotype	-1.044310559	-1.243721783	-0.98222859	-1.298119179	-2.890311639	-1.115225387	-0.160223988	-0.817981267	-1.874561224	-1.139314654
chr20_61612319_rs375929921_G_Denisova_single_seq	-2.489006448	-1.551404326	-2.530368569	-1.7590526	-4.687427376	-1.934346804	-1.208826361	-1.912237172	-2.002600414	-1.577958767
chr15_90742743_rs2352216_G_QTLs_single_seq	-1.143731864	-1.154195854	-0.691489559	-1.167023824	-6.953321436	-1.99694643	-2.773820446	-0.8856623	-1.814565259	-1.529944517
chr7_71618162_71618331_pos_68_A_pos_104_G_Neanderthal_haplotype	-10.85969385	-3.064997961	-4.784506575	-4.219665303	-7.88620724	-3.575525314	-5.601143784	-4.56956665	-10.75414447	-4.635225967
chr16_74864905_rs971719674_T_Denisova_single_seq	-2.324418478	-1.884233727	-4.057032429	-1.581539269	-11.34563886	-1.99694643	-2.241019366	-1.99952357	-1.144965735	-2.17394829
chr16_75034284_rs374231886_A_Denisova_single_seq	-5.187268513	-3.275471693	-10.71524391	-3.683164292	-11.34563886	-7.354498435	-10.95869579	-5.551864649	-3.176715645	-5.112547745
chr22_17638501_rs35285664_A_Neanderthal_single_seq	-2.946804518	-3.713349168	-10.71524391	-4.355869687	-11.34563886	-3.780507052	-10.95869579	-4.759669534	-2.340516544	-4.635225967
chr3_76713076_rs371501631_C_Neanderthal_single_seq	0.224450156	-0.163776116	0.567265394	-0.307585152	-0.579938371	-0.595972356	0.83124534	-0.220292248	-0.343693122	-0.567015389
chr15_66603862_rs374790574_C_Denisova_single_seq	-3.528776976	-1.574451062	-4.375393909	-1.882224209	-2.849783832	-1.788790491	-4.164279923	-1.585236107	-10.75414447	-1.679064578
chr15_35165891_rs372820844_G_Denisova_single_seq	-0.617710705	-1.42035862	-0.915962291	-1.032513888	-3.374095305	-1.582708873	-2.385048601	-0.791773552	-2.671995432	-1.069011097
chr22_30944317_rs117097147_A_Neanderthal_single_seq	-4.519843852	-3.353054634	-3.57569256	-4.219665303	-11.34563886	-4.664182934	-10.95869579	-4.401622013	-2.340516544	-3.454056209
chr4_111022615_rs1021125_T_Neanderthal_single_seq	-0.397191582	-0.610917371	0.477665307	-0.748466123	-4.687427376	-0.846703795	-2.385048601	-0.436725814	-5.396592469	-0.680374333
chr17_37429134_rs545656968_T_Denisova_single_seq	-2.011070914	-1.484394059	-1.221388463	-2.13449792	-2.698180433	-1.816750573	-2.677925019	-1.702402333	-4.09593299	-1.816306294
chr15_101350254_rs368783254_C_Denisova_single_seq	-4.201482372	-2.526471034	-1.898260289	-2.829205827	-1.215068296	-2.629054711	-4.808948669	-2.19174023	-3.254298586	-3.133921396
chr7_40498492_40498661_pos_31_C_pos_91_A_pos_141_C_Neanderthal_haplotype	-2.533264367	-2.035916897	-1.460215342	-2.016901689	-11.34563886	-2.202905256	-7.49926417	-1.856848602	-10.75414447	-1.936350146
chr4_184079336_184079505_pos_71_A_pos_101_A_Neanderthal_haplotype	-4.928956517	-3.435048006	-4.565496793	-3.363029478	-4.206087507	-3.483013176	-10.95869579	-3.057667612	-10.75414447	-3.2851272
chr9_97583083_rs72746561_T_Neanderthal_single_seq	0.320836953	0.804864515	-1.201516316	0.742892057	-0.852784239	0.485850349	-0.602243819	0.636995542	-2.258289446	0.480055856
chr6_137931847_rs116969100_T_Denisova_single_seq	-6.467376432	-3.934037283	-5.357691907	-5.656529165	-11.34563886	-3.780507052	-7.49926417	-5.551864649	-3.336291958	-3.367120572
chr22_27777552_rs76161898_T_Denisova_single_seq	-5.50214185	-4.34510588	-4.784506575	-5.083343832	-1.699980427	-3.895066816	-10.95869579	-5.955220343	-10.75414447	-4.277178447
chr9_134281445_rs553375560_T_Denisova_single_seq	-1.427151954	-1.943007437	-1.583386952	-2.197097546	-0.978224108	-2.029295208	-2.54506786	-2.029833404	-1.072906061	-2.28911806
chr15_68147258_rs80146513_C_Neanderthal_single_seq	-2.324418478	-2.881356967	-1.662675861	-4.095217932	-11.34563886	-2.358602833	-6.004499478	-3.331987825	-10.75414447	-4.277178447
chr19_42741657_rs1036117185_T_Neanderthal_single_seq	-3.940830617	-5.89870421	-3.297391397	-4.219665303	-11.34563886	-4.306135413	-7.49926417	-4.401622013	-10.75414447	-3.99055722
chr12_56664231_rs77131854_T_Neanderthal_single_seq	-1.160989188	-0.129239576	-0.473260762	-0.25669116	-1.792969761	0.071003594	-1.020586463	0.035295408	-0.938761177	-0.176718265
chr14_56677920_rs376370228_C_Denisova_single_seq	-6.467376432	-4.194689038	-3.920828046	-5.083343832	-11.34563886	-4.306135413	-5.027958451	-3.875993652	-10.75414447	-4.635225967
chr6_6601298_rs3804468_T_QTLs_single_seq	-2.578923084	-4.513050518	-1.835660663	-3.514235283	-11.34563886	-3.575525314	-4.300484306	-3.875993652	-10.75414447	-5.830776776
chr8_23315636_23315805_pos_83_C_pos_89_C_Neanderthal_haplotype	0.909730787	-0.006626609	0.138845268	0.166449638	1.031842829	0.341520678	0.358151395	0.120560693	0.261967365	0.351377255
chr6_158086754_rs872509_C_Neanderthal_single_seq	-3.826270853	-3.713349168	-1.391063365	-3.980658168	-1.280896094	-3.314084167	-2.241019366	-2.72454131	-10.75414447	-4.277178447
chr2_106876409_rs147617688_A_Neanderthal_single_seq	0.31460769	-1.005843175	-0.034884389	-0.909482416	-1.773886216	-0.7763831	-0.948867172	-0.986089168	-3.176715645	-0.953665843
chr2_167467826_rs148451501_G_Denisova_single_seq	-1.891027061	-1.399629887	-1.775664698	-1.560810536	1.666461857	-1.204751315	-4.164279923	-0.77884609	-1.126610589	-1.311267337
chr13_72542202_rs549737625_T_Neanderthal_single_seq	2.176651497	2.29573494	1.749046562	2.344157931	1.404858783	2.450659154	1.540900993	2.557297125	1.372237357	2.416691402
chr10_131363985_131364154_pos_12_A_pos_16_C_pos_79_G_pos_160_T_Neanderthal_haplotype	-3.826270853	-3.934037283	-2.141596725	-4.355869687	-11.34563886	-3.674378701	-10.95869579	-5.236991311	-10.75414447	-4.854235749
chr19_50527043_rs11880872_G_Tewhey_single_seq	-0.878126573	-1.827760958	-1.436794454	-2.229446324	-0.563459665	-2.096253631	-0.378437221	-1.356747556	-3.614593121	-1.653116126
chr5_40490609_rs9283753_T_Tewhey_single_seq	-0.205953076	-3.521983643	0.89254873	-2.931932128	-0.956545337	-2.443242647	0.644466891	-2.675796977	-2.340516544	-3.133921396
chr6_85297848_rs373578556_A_Neanderthal_single_seq	2.140130024	-1.827760958	2.919680553	-1.281065848	1.307430118	-2.062385995	1.678608333	-1.702402333	1.710146001	-1.787793606
chr1_168448478_rs1025151361_T_Neanderthal_single_seq	-2.831787858	-4.194689038	-2.580817592	-3.980658168	-2.114417678	-4.883192716	-2.876546748	-4.251205171	-10.75414447	-3.751550085
chr1_64486464_rs377234782_C_Denisova_single_seq	-2.777544813	-3.934037283	-10.71524391	-4.095217932	-2.497015919	-3.026027494	-4.450901149	-3.990553416	-1.905521533	-4.445123084
chr22_17532884_rs367561446_G_Neanderthal_single_seq	-10.85969385	-3.934037283	-10.71524391	-4.86433405	-11.34563886	-5.456378049	-10.95869579	-4.759669534	-10.75414447	-3.86610985
chr1_94910747_rs370213261_A_Denisova_single_seq	-1.980110605	-2.668025178	-2.687337916	-2.780461493	-11.34563886	-2.679503733	-3.045806453	-3.331987825	-2.671995432	-3.546568347
chr4_43735149_43735318_pos_37_G_pos_135_C_Neanderthal_haplotype	-7.400262236	-3.819477519	-10.71524391	-4.355869687	-4.206087507	-3.575525314	-10.95869579	-3.990553416	-0.744315856	-3.86610985
chr1_20968866_rs944189225_T_Denisova_single_seq	-4.519843852	-5.180475179	-7.255812293	-4.86433405	-11.34563886	-4.883192716	-10.95869579	-4.56956665	-10.75414447	-5.112547745
chr22_44552790_rs372967975_C_Denisova_single_seq	-4.351899214	-3.353054634	-3.064192221	-2.780461493	-1.422311374	-2.962181012	-2.347670992	-2.827267612	-2.07114989	-2.600097744
chr15_56220803_rs4296197_A_Neanderthal_single_seq	-10.85969385	-3.934037283	-5.761047602	-3.162332128	-11.34563886	-3.674378701	-5.601143784	-3.769865301	-3.176715645	-5.112547745
chr10_123572269_rs376389324_C_Denisova_single_seq	-1.980110605	-3.131801332	-10.71524391	-3.292981981	-1.664400447	-3.483013176	-10.95869579	-2.675796977	-1.163557423	-4.277178447
chr12_98795675_rs369011008_C_Denisova_single_seq	-5.50214185	-4.922163183	-10.71524391	-4.219665303	-11.34563886	-4.883192716	-10.95869579	-4.56956665	-10.75414447	-4.854235749
chr14_67042993_67043162_pos_61_G_pos_111_A_Neanderthal_haplotype	0.95448803	0.53026374	0.177298905	0.734531007	0.956714467	0.508561484	-1.005954542	0.495192745	0.329999537	0.761439108
chr6_137056068_rs367948128_T_Denisova_single_seq	-2.363838828	-3.521983643	-1.662675861	-3.514235283	-11.34563886	-2.731781012	-5.286270447	-2.538729246	-10.75414447	-3.454056209
chr3_4347752_rs181485027_T_Denisova_single_seq	-2.446065926	-0.485485769	-2.301615983	-0.896438068	0.058970539	-0.291348522	-1.568526833	-0.703623404	-0.73039012	-0.51935804
chr5_35953351_rs368187857_A_Denisova_single_seq	-1.143731864	-1.462731564	-3.297391397	-1.075971843	-0.539089237	-1.320074604	-2.632266302	-1.094033357	-2.002600414	-1.157439202
chr4_2331869_rs74690229_G_Denisova_single_seq	-5.187268513	-3.201848829	-7.255812293	-2.518226143	-0.87294802	-3.314084167	-10.95869579	-3.990553416	-7.294712855	-3.367120572
chr20_46564528_rs374011755_A_Denisova_single_seq	-10.85969385	-3.521983643	-2.104219115	-3.874529817	-3.62453967	-5.141504712	-10.95869579	-3.671011914	-2.726238477	-4.635225967
chr2_97351595_rs368633674_T_Denisova_single_seq	-0.005604675	0.127953086	-1.241538162	0.160220375	-1.033890544	0.078612763	-0.426339864	0.25234509	-1.280438724	0.370477644
chr1_91625192_rs991508595_G_Denisova_single_seq	0.339364969	0.308861223	-1.162574815	0.209317245	-0.122240444	0.439326526	-0.854097035	0.401764007	0.296384432	0.389328458
chr4_43459827_rs367786562_G_Neanderthal_single_seq	-2.108149795	-2.068265675	-3.920828046	-2.829205827	-3.374095305	-2.278654677	-3.72029105	-1.969837439	-10.75414447	-2.329645867
chr12_58012012_rs112816696_C_Neanderthal_single_seq	-10.85969385	-5.89870421	-5.04281857	-4.506286529	-2.021458312	-3.575525314	-10.95869579	-6.517099231	-2.258289446	-4.277178447
chr20_50758838_rs372799646_T_Denisova_single_seq	-0.60584637	-2.572129751	-3.57569256	-2.016901689	-11.34563886	-2.062385995	-3.627778911	-2.298391856	-2.383457066	-2.033429028
chr6_138387913_rs61205468_G_Neanderthal_single_seq	-3.282265027	-3.131801332	-10.71524391	-2.879654849	-11.34563886	-3.092830865	-6.566378366	-3.671011914	-10.75414447	-2.872083751
chr16_58270223_rs78516357_T_Neanderthal_single_seq	1.113644766	0.908235129	0.042146097	0.962840898	0.707947685	1.004252651	0.23421343	1.02021163	0.247967303	1.033209618
chr18_61069609_rs375230328_A_Neanderthal_single_seq	0.560792758	0.204414357	-1.746577119	0.665838709	2.127432655	0.491561738	-1.568526833	0.542309615	0.15349733	0.414085737
chr4_20751641_rs189781101_C_Neanderthal_single_seq	-3.528776976	-2.619280844	-10.71524391	-2.643393763	-11.34563886	-2.096253631	-6.566378366	-2.881510657	-0.536186775	-3.2851272
chr2_167467826_rs148451501_G_Denisova_single_seq	-1.949800771	-1.973317271	-1.635759128	-1.712584975	-0.364785253	-1.761362003	-2.311237362	-1.94074986	-0.845751852	-1.069011097
chr1_226070546_rs28384447_G_Neanderthal_single_seq	-3.940830617	-4.194689038	-10.71524391	-3.683164292	-11.34563886	-5.141504712	-10.95869579	-4.56956665	-1.78547768	-5.427421082
chr8_129945036_rs13248827_G_Denisova_single_seq	-2.075059009	-2.668025178	-3.215398025	-2.331086586	-5.19589174	-2.443242647	-10.95869579	-2.774990333	-2.902395432	-2.600097744
chr6_432843_rs374195909_C_Denisova_single_seq	-2.324418478	-1.281147877	-2.580817592	-1.404902432	-1.934127871	-1.656583118	-1.526153888	-1.497905665	-2.782600919	-2.17394829
chr3_186535314_rs374358504_T_Denisova_single_seq	-4.201482372	-3.819477519	-10.71524391	-4.355869687	-7.88620724	-3.674378701	-7.49926417	-4.56956665	-10.75414447	-3.645421734
chr1_64499339_rs369802691_C_Denisova_single_seq	-4.201482372	-5.89870421	-10.71524391	-5.083343832	-11.34563886	-3.674378701	-10.95869579	-4.401622013	-10.75414447	-5.427421082
chr14_63936132_rs80195469_T_Neanderthal_single_seq	0.31460769	-2.241875723	-10.71524391	-1.988941607	-1.955469903	-1.73444527	-4.164279923	-2.827267612	-1.674659689	-2.813429533
chr3_182091964_rs896136649_T_Denisova_single_seq	2.171490408	1.955058082	2.780486222	2.057883903	2.33505031	1.955287942	2.414577216	2.125210386	2.306044805	1.978031743
chr7_21546915_rs78159755_G_Neanderthal_single_seq	-1.178455443	-0.65937516	-1.368730179	-0.61426921	-0.171337315	-1.320074604	-1.85278728	-0.753333577	-2.106686047	-0.817746828
chr7_24976372_rs376695509_C_Denisova_single_seq	-7.400262236	-3.275471693	-10.71524391	-4.86433405	-11.34563886	-4.883192716	-10.95869579	-5.955220343	-10.75414447	-3.99055722
chr7_157292668_rs75898967_T_Neanderthal_single_seq	-1.92011464	-3.435048006	-5.357691907	-3.683164292	-6.953321436	-3.396077539	-7.49926417	-2.827267612	-10.75414447	-3.2851272
chr1_40653909_40654078_pos_66_C_pos_106_A_Denisova_haplotype	-3.528776976	-4.513050518	-7.255812293	-3.874529817	-4.10723412	-3.780507052	-7.49926417	-3.491564138	-10.75414447	-4.635225967
chr9_99233663_99233832_pos_86_A_pos_87_A_Neanderthal_haplotype	-3.720142502	-4.703153401	-4.057032429	-5.341655828	-6.953321436	-3.674378701	-3.307644098	-3.769865301	-3.720721472	-4.854235749
chr19_733661_733830_pos_48_C_pos_72_A_pos_124_C_Denisova_haplotype	1.220790603	-0.95959899	-2.141596725	-1.136030257	-0.460705211	-1.682073093	-2.019116575	-1.56290292	-0.971146264	-1.311267337
chr14_61940675_rs3783782_A_Denisova_single_seq	-2.286046667	-1.6458862	-2.687337916	-1.461412072	-5.19589174	-2.13093547	-6.004499478	-1.540910192	-4.41429447	-1.705488303
chr20_48522392_rs2072985_A_Neanderthal_single_seq	-2.042710231	-2.3975733	-5.04281857	-2.074501955	-1.103655709	-2.062385995	-2.141712166	-2.72454131	-2.427714986	-2.55135341
chr14_64582297_rs372339046_T_Neanderthal_single_seq	-3.528776976	-4.058484654	-10.71524391	-3.874529817	-11.34563886	-4.019514187	-4.450901149	-4.251205171	-10.75414447	-5.427421082
chr3_133466126_rs542932478_G_Denisova_single_seq	0.71537261	0.895711656	-0.043702845	0.851265475	-2.067189401	0.698316589	-0.516789084	0.505796945	0.579569953	0.456414277
chr6_121418264_rs148471224_A_Neanderthal_single_seq	-1.980110605	-2.101356462	-3.681820911	-2.074501955	-1.022584099	-1.73444527	-2.503368569	-1.803508145	-10.75414447	-2.101978503
chr14_56648203_rs367926525_C_Denisova_single_seq	-3.007944813	-1.506386788	-1.346737451	-0.832928913	-3.5577363	-1.682073093	0.66289825	-1.702402333	-2.03646805	-1.46079254
chr5_36201364_rs16902813_A_Denisova_single_seq	-0.233072202	0.069683882	0.578802401	0.379845506	0.557866451	0.195198736	0.764538512	0.214058145	-0.524124037	0.137611316
chr14_78912501_rs78838567_C_Neanderthal_single_seq	-3.621289115	-1.827760958	-3.796380675	-2.229446324	-11.34563886	-1.874350839	-7.49926417	-1.969837439	-2.143119676	-2.033429028
chr5_155272910_rs372438783_G_Denisova_single_seq	-4.928956517	-3.819477519	-10.71524391	-3.874529817	-4.687427376	-4.306135413	-4.450901149	-3.990553416	-10.75414447	-3.2851272
chr1_241594853_rs115039721_G_Neanderthal_single_seq	-4.709946735	-4.058484654	-10.71524391	-4.674231167	-11.34563886	-3.780507052	-10.95869579	-3.875993652	-10.75414447	-4.635225967
chr3_125206838_rs368584868_A_Denisova_single_seq	-0.17056945	-1.021593277	-2.927341353	-0.909482416	-5.19589174	-1.030931845	-3.2375966	-0.791773552	-2.782600919	-0.761218734
chr20_50317092_rs373840702_G_Denisova_single_seq	-1.862514374	-2.526471034	-2.344556505	-2.440433982	-1.091791374	-3.162878362	-6.566378366	-2.675796977	-1.844251389	-2.211325899
chr3_4370718_4370887_pos_73_G_pos_99_C_Denisova_haplotype	-2.888150301	-3.064997961	-3.476839173	-2.403056372	-1.792969761	-2.487500567	-2.824269469	-3.578499775	-4.09593299	-2.702824045
chr3_43957505_rs139937728_C_Neanderthal_single_seq	-5.50214185	-3.435048006	-2.104219115	-5.656529165	-11.34563886	-3.396077539	-4.618845786	-3.409570766	-10.75414447	-3.454056209
chr22_43665769_rs935261430_C_Denisova_single_seq	-3.720142502	-2.824994524	-4.057032429	-2.7333104	-11.34563886	-2.533159284	-10.95869579	-3.578499775	-10.75414447	-2.329645867
chr12_52854296_rs4277160_T_QTLs_single_seq	-3.007944813	-1.225366636	-4.057032429	-2.045414376	-3.694587168	-2.062385995	1.453609416	-1.752069718	-3.033045284	-1.394804131
chr2_98303735_rs150278383_C_Denisova_single_seq	-2.674818512	-1.119885199	-2.301615983	-1.934596386	-2.138624539	-2.202905256	-1.386943145	-1.829931869	-1.18239183	-1.653116126
chr20_11228788_rs897676854_C_Denisova_single_seq	-3.940830617	-2.572129751	-3.796380675	-2.687651683	-11.34563886	-2.786024057	-2.462840762	-2.261958227	-2.782600919	-2.504202317
chr1_37067274_rs80043322_T_Neanderthal_single_seq	-2.578923084	-1.171662109	-1.325074956	-1.645574708	-11.34563886	-1.168271621	-3.045806453	-0.8856623	-0.987615565	-1.352431186
chr2_163145331_rs75082921_C_Neanderthal_single_seq	0.970425171	-2.357045494	-1.898260289	-2.7333104	-1.294429918	-2.8423865	-3.627778911	-2.22642207	-0.64954572	-3.133921396
chr2_173401348_rs56882727_G_Neanderthal_single_seq	-4.709946735	-3.435048006	-10.71524391	-5.083343832	-11.34563886	-5.141504712	-10.95869579	-4.759669534	-3.959728607	-5.830776776
chr3_122661699_rs376686012_C_Denisova_single_seq	-4.351899214	-4.194689038	-6.322926489	-3.596228655	-11.34563886	-4.155718571	-7.49926417	-3.671011914	-10.75414447	-3.546568347
chr7_25019956_25020125_pos_68_C_pos_105_A_Denisova_haplotype	-0.42819625	-2.881356967	-7.255812293	-2.403056372	-11.34563886	-2.318075027	-2.725076112	-2.582987166	-10.75414447	-3.645421734
chr12_55250549_rs10783685_G_Neanderthal_single_seq	-3.359847967	-2.317625144	-4.375393909	-2.687651683	-11.34563886	-2.358602833	-1.879211005	-2.996527317	-10.75414447	-3.454056209
chr2_163110110_rs4664457_G_Neanderthal_single_seq	-1.326364122	-0.815353567	-1.201516316	-1.315376503	-1.422311374	-1.223343004	-3.540843274	-0.956675406	-0.860842942	-1.232303989
chr5_150523347_rs72790148_G_Neanderthal_single_seq	-0.703610778	-0.282096083	0.192397892	-0.405826348	-3.263489818	-0.31109825	-0.168347292	0.099712136	-1.78547768	-0.078477069
chr5_31415640_rs16901115_T_Neanderthal_single_seq	-3.940830617	-3.201848829	-6.322926489	-3.514235283	-11.34563886	-2.731781012	-6.004499478	-2.881510657	-7.294712855	-4.126761604
chr15_66610383_rs377158032_T_Denisova_single_seq	-5.187268513	-3.275471693	-10.71524391	-4.355869687	-11.34563886	-4.664182934	-10.95869579	-4.978679316	-3.176715645	-4.126761604
chr3_15566988_rs142683485_A_Neanderthal_single_seq	-5.187268513	-4.34510588	-10.71524391	-3.980658168	-11.34563886	-3.575525314	-2.503368569	-3.331987825	-2.427714986	-4.277178447
chr3_128534546_rs375883606_G_Denisova_single_seq	-6.467376432	-3.819477519	-3.384327034	-5.656529165	-1.514331615	-5.141504712	-6.566378366	-4.978679316	-10.75414447	-4.635225967
chr6_90547163_rs368711384_T_Denisova_single_seq	0.474020572	0.508495012	0.678682764	0.493217954	1.327449334	0.322420288	1.399680691	0.38462966	0.438764746	0.130159362
chr19_52409322_rs148276798_C_Neanderthal_single_seq	-3.826270853	-3.521983643	-2.434473142	-3.436652342	-11.34563886	-4.306135413	-5.286270447	-2.628645883	-10.75414447	-4.126761604
chr15_35159335_rs367899140_G_Denisova_single_seq	-5.187268513	-3.934037283	-10.71524391	-3.980658168	-1.056772785	-4.664182934	-3.045806453	-3.875993652	-10.75414447	-3.546568347
chr1_94503230_rs897950598_A_Denisova_single_seq	-4.065277988	-2.824994524	-2.530368569	-2.518226143	-11.34563886	-2.786024057	-7.49926417	-2.298391856	-10.75414447	-2.504202317
chr18_21937382_rs367580472_T_Denisova_single_seq	-3.007944813	-2.572129751	-2.863494871	-2.600453241	-4.687427376	-2.901040717	-2.773820446	-2.454089433	-10.75414447	-2.067296664
chr3_133393200_133393369_pos_72_G_pos_100_A_Denisova_haplotype	-1.076695646	-0.310835978	0.177298905	-0.691026409	-1.57910995	-0.382432449	-2.423420412	-0.586361893	-3.176715645	-0.628890011
chr5_148570053_rs117413579_C_Neanderthal_single_seq	-1.469524898	-1.973317271	-5.761047602	-1.856734234	-2.348459378	-1.6315357	-2.588008382	-1.654388083	-7.294712855	-1.936350146
chr16_25252590_25252759_pos_72_A_pos_100_A_Denisova_haplotype	-2.777544813	-2.824994524	-3.384327034	-2.7333104	-11.34563886	-2.318075027	-4.808948669	-2.22642207	-7.294712855	-2.55135341
chr10_64499193_rs58507210_T_Neanderthal_single_seq	-2.011070914	-2.881356967	-3.137815084	-3.162332128	-1.699980427	-3.162878362	-3.2375966	-3.769865301	-7.294712855	-2.650546767
chr3_13941475_rs375267282_A_Denisova_single_seq	-2.075059009	-3.353054634	-4.565496793	-2.558753949	-11.34563886	-2.962181012	-2.141712166	-2.495788724	-10.75414447	-2.55135341
chr3_170614109_170614278_pos_37_C_pos_135_C_Denisova_haplotype	-3.44184134	-2.035916897	-1.413747717	-2.016901689	-5.988086854	-1.708021545	-1.657199594	-1.654388083	-1.220814741	-1.653116126
chr1_225638105_rs113611684_G_Neanderthal_single_seq	-1.23215997	-2.7184742	-5.357691907	-2.931932128	-11.34563886	-2.786024057	-3.106946747	-2.774990333	-1.814565259	-2.813429533
chr16_71941341_rs369332446_C_Denisova_single_seq	-0.459881895	-4.194689038	-3.681820911	-3.874529817	-11.34563886	-3.895066816	-1.85278728	-3.258364962	-6.36182705	-3.99055722
chr19_661726_rs56044504_G_Neanderthal_single_seq	-3.528776976	-3.521983643	-2.687337916	-3.292981981	-11.34563886	-2.8423865	-3.307644098	-2.881510657	-10.75414447	-3.367120572
chr12_129567068_rs11060122_G_Neanderthal_single_seq	-2.108149795	-1.225366636	-2.388814425	-2.366622743	-0.322577609	-2.533159284	-1.143312493	-2.09243303	-5.799948163	-2.067296664
chr1_65577727_rs375123812_T_Denisova_single_seq	-3.826270853	-3.614495781	-10.71524391	-3.514235283	-7.88620724	-2.629054711	-10.95869579	-2.881510657	-3.614593121	-3.207544259
chr1_65238148_65238317_pos_27_G_pos_145_G_Neanderthal_haplotype	-5.187268513	-4.34510588	-10.71524391	-5.083343832	-11.34563886	-5.141504712	-10.95869579	-3.990553416	-10.75414447	-5.830776776
chr16_84680368_rs908081739_G_Denisova_single_seq	-1.345966259	-0.541152206	-0.144439474	-0.870697956	-3.432749523	-0.583909618	-1.568526833	-0.8856623	-1.220814741	-0.641589873
chr17_38130461_rs368736227_G_Denisova_single_seq	-1.513180121	-1.80033247	-2.927341353	-1.856734234	-11.34563886	-2.400302125	-2.876546748	-1.654388083	-2.902395432	-2.000338241
chr9_98062008_98062177_pos_69_A_pos_104_C_Neanderthal_haplotype	-1.160989188	-1.053618899	-0.182887987	-0.551578897	0.243544108	-1.132691642	-3.106946747	-0.986089168	-0.442396158	-1.291117638
chr15_31508934_rs376990574_A_Denisova_single_seq	-1.949800771	-2.317625144	-1.662675861	-1.961513119	-3.62453967	-2.533159284	-2.347670992	-1.7270223	-4.09593299	-2.28911806
chr22_25580091_25580260_pos_41_T_pos_132_T_Neanderthal_haplotype	-3.44184134	-2.668025178	-4.207449272	-2.879654849	-11.34563886	-2.629054711	-2.773820446	-2.937873099	-3.033045284	-3.645421734
chr16_55632055_rs117183985_G_Neanderthal_single_seq	-3.359847967	-3.201848829	-3.920828046	-3.363029478	-11.34563886	-2.731781012	-1.208826361	-2.937873099	-10.75414447	-3.645421734
chr3_56639935_rs1019977071_C_Denisova_single_seq	-2.888150301	-2.205442094	-4.375393909	-2.296404747	-2.021458312	-2.278654677	-2.423420412	-2.454089433	-10.75414447	-2.933224045
chr6_134954713_134954882_pos_22_G_pos_46_C_pos_151_A_Denisova_haplotype	-1.55819766	-1.574451062	-1.368730179	-1.645574708	-2.114417678	-1.99694643	-3.925272787	-1.395689057	-3.515739734	-1.653116126
chr3_133393200_133393369_pos_72_A_pos_100_T_Denisova_haplotype	-2.626074178	-3.934037283	-2.141596725	-4.86433405	-4.426775622	-3.396077539	-6.566378366	-3.491564138	-10.75414447	-3.133921396
chr14_70216519_rs545149473_T_Denisova_single_seq	-2.533264367	-2.770751479	-2.994144723	-1.782859989	-11.34563886	-1.73444527	-3.627778911	-2.413561626	-10.75414447	-1.679064578
chr3_15692024_rs75150278_T_Neanderthal_single_seq	-6.467376432	-3.713349168	-5.357691907	-2.931932128	-3.112019182	-4.155718571	-2.773820446	-3.578499775	-10.75414447	-3.751550085
chr1_203607375_rs371812498_T_Denisova_single_seq	-10.85969385	-5.180475179	-10.71524391	-4.674231167	-11.34563886	-4.664182934	-10.95869579	-3.769865301	-7.294712855	-4.854235749
chr10_131361290_131361459_pos_24_C_pos_148_T_Neanderthal_haplotype	-1.406423221	-0.2171824	-1.508229592	-0.047575718	-2.734614062	0.047932286	-0.658343229	0.106695185	-1.756964992	0.174304419
chr3_122105795_122105964_pos_57_T_pos_115_G_Denisova_haplotype	-0.144589845	-0.046350899	-1.609335404	-0.273457125	-0.765380292	0.000652412	-1.906127738	-0.291949188	-1.648235965	-0.069869078
chr6_155302637_155302806_pos_26_C_pos_35_G_pos_147_C_Denisova_haplotype	-6.467376432	-3.521983643	-10.71524391	-2.986175173	-11.34563886	-3.483013176	-3.72029105	-3.409570766	-3.959728607	-3.133921396
chr14_69963814_rs372713292_G_Neanderthal_single_seq	-4.201482372	-3.713349168	-5.761047602	-3.980658168	-11.34563886	-3.780507052	-6.004499478	-3.990553416	-10.75414447	-4.635225967
chr3_13108751_rs368339609_C_Denisova_single_seq	-3.359847967	-4.194689038	-5.761047602	-3.980658168	-11.34563886	-3.236501226	-10.95869579	-4.759669534	-10.75414447	-4.277178447
chr6_146009457_rs117484056_A_Neanderthal_single_seq	-2.404366634	-1.551404326	-2.927341353	-1.52022572	-4.837844219	-1.582708873	-2.503368569	-1.519247697	-1.814565259	-1.787793606
chr21_44133524_rs375122755_A_Denisova_single_seq	-1.862514374	-4.922163183	-6.322926489	-4.219665303	-11.34563886	-4.474080051	-10.95869579	-3.491564138	-10.75414447	-3.751550085
chr3_108325763_rs566921899_A_Denisova_single_seq	-10.85969385	-3.614495781	-10.71524391	-4.219665303	-11.34563886	-3.780507052	-5.286270447	-4.759669534	-2.782600919	-3.751550085
chr4_83797614_rs371101191_T_Denisova_single_seq	-5.50214185	-3.201848829	-5.04281857	-3.22617861	-11.34563886	-3.236501226	-10.95869579	-3.875993652	-10.75414447	-2.75706709
chr4_38285094_rs2089833_C_Neanderthal_single_seq	-4.065277988	-4.34510588	-6.322926489	-3.162332128	-7.88620724	-4.306135413	-4.618845786	-4.401622013	-10.75414447	-3.751550085
chr1_56012465_rs74958591_A_Neanderthal_single_seq	-4.709946735	-3.614495781	-2.633094871	-3.042537616	-0.852784239	-2.962181012	-6.566378366	-3.331987825	-2.782600919	-2.997070527
chr19_5280177_rs563405786_A_Neanderthal_single_seq	-1.753785346	-2.881356967	-3.476839173	-2.366622743	-1.56264065	-2.278654677	-0.777543532	-2.72454131	-0.005113091	-2.75706709
chr17_73485103_rs376652528_T_Denisova_single_seq	-5.50214185	-3.521983643	-10.71524391	-2.780461493	-11.34563886	-3.092830865	-3.458849902	-2.774990333	-10.75414447	-3.367120572
chr17_9893245_rs117334880_G_Neanderthal_single_seq	-2.446065926	-2.279253333	-4.784506575	-3.042537616	-2.662644275	-4.019514187	-4.808948669	-3.188317465	-10.75414447	-3.133921396
chr15_52085082_rs138218186_A_Neanderthal_single_seq	-4.201482372	-3.201848829	-10.71524391	-3.874529817	-7.88620724	-3.895066816	-10.95869579	-4.115000787	-7.294712855	-4.277178447
chr3_32171552_32171721_pos_66_T_pos_106_G_Neanderthal_haplotype	-4.928956517	-3.614495781	-10.71524391	-4.219665303	-7.88620724	-3.575525314	-3.045806453	-4.251205171	-4.604397354	-3.454056209
chr15_63974395_rs148340070_T_Denisova_single_seq	0.070304208	0.352281806	-0.534091655	0.369083091	0.39456353	0.22978081	1.273425295	0.161375156	0.175853589	0.344953847
chr4_81019053_rs972222273_T_Denisova_single_seq	-6.467376432	-3.521983643	-2.530368569	-3.980658168	-6.953321436	-4.155718571	-3.72029105	-3.875993652	-10.75414447	-4.126761604
chr19_5320079_rs886932_T_Neanderthal_single_seq	-2.888150301	-1.973317271	-5.761047602	-2.518226143	-11.34563886	-1.99694643	-1.801348854	-2.261958227	-0.261289853	-2.101978503
chr5_132239181_rs3798126_T_Denisova_single_seq	-1.160989188	-1.695553585	-2.259916692	-0.990326816	-7.88620724	-1.168271621	-1.242733799	-1.228178242	-2.520524796	-1.139314654
chr12_102067617_rs11110953_G_Neanderthal_single_seq	0.142417922	0.23124349	2.088685376	0.385196755	-0.415640796	0.541971585	-0.20130578	0.174727357	-0.386729722	0.491732933
chr10_13683204_13683373_pos_42_G_pos_130_C_Denisova_haplotype	-3.720142502	-3.353054634	-1.930609067	-3.292981981	-1.080023813	-3.483013176	-10.95869579	-3.057667612	-10.75414447	-3.063873898
chr22_47149113_47149282_pos_21_T_pos_82_C_pos_89_C_pos_109_C_pos_118_A_pos_151_T_Neanderthal_haplotype	-5.50214185	-4.34510588	-4.207449272	-3.596228655	-11.34563886	-4.155718571	-2.503368569	-3.769865301	-10.75414447	-6.392655664
chr3_110666533_rs990699645_G_Denisova_single_seq	-1.19613575	-1.300231423	-1.746577119	-1.500353574	-1.718104975	-1.512433859	-2.423420412	-1.630967195	-1.475695015	-1.627626151
chr3_13883343_rs368788011_C_Denisova_single_seq	-5.187268513	-4.513050518	-3.137815084	-3.683164292	-7.88620724	-3.575525314	-7.49926417	-3.990553416	-0.987615565	-3.454056209
chr12_130568516_rs11060691_C_Neanderthal_single_seq	1.077312072	-2.357045494	-2.179968535	-2.229446324	0.243544108	-2.240282866	-0.658343229	-1.7270223	-0.987615565	-2.28911806
chr14_59439804_59439973_pos_75_A_pos_98_G_Denisova_haplotype	-7.400262236	-2.572129751	-4.207449272	-2.518226143	-11.34563886	-2.278654677	-3.170793229	-2.582987166	-10.75414447	-2.75706709
chr3_31957060_31957229_pos_85_T_pos_88_G_Neanderthal_haplotype	-2.108149795	-3.201848829	-4.375393909	-2.829205827	-2.561004013	-2.240282866	-2.141712166	-2.937873099	-1.18239183	-2.75706709
chr21_35891265_rs371952070_T_Denisova_single_seq	-2.946804518	-3.201848829	-3.681820911	-3.363029478	-2.561004013	-2.487500567	-3.045806453	-3.875993652	-3.720721472	-3.454056209
chr17_70532818_rs369358057_T_Denisova_single_seq	-3.720142502	-4.703153401	-10.71524391	-4.219665303	-4.014721981	-3.314084167	-3.925272787	-2.996527317	-10.75414447	-4.635225967
chr3_12978955_rs183100119_G_Denisova_single_seq	-3.720142502	-2.482213114	-3.064192221	-2.643393763	-11.34563886	-2.062385995	-0.841052687	-3.491564138	-2.383457066	-2.17394829
chr9_135542946_rs367604117_C_Denisova_single_seq	-3.208642163	-3.614495781	-3.384327034	-4.095217932	-11.34563886	-6.421612631	-10.95869579	-5.236991311	-10.75414447	-3.99055722
chr5_36079352_rs549810295_T_Denisova_single_seq	-3.007944813	-1.80033247	-5.04281857	-1.988941607	2.880999114	-1.90403697	-5.601143784	-1.777559693	-5.396592469	-2.329645867
chr9_97935618_rs117001225_T_Neanderthal_single_seq	-0.729123292	-0.095510511	0.058719456	-0.062068005	-0.665279335	0.188181723	-0.681408389	0.154652427	-0.333131617	0.037597744
chr21_15490454_15490623_pos_83_C_pos_89_G_Denisova_haplotype	-2.212235428	-1.884233727	-0.999281922	-2.478805793	-2.406059645	-2.240282866	-3.170793229	-2.774990333	-2.726238477	-3.207544259
chr4_78915815_rs747048225_G_Denisova_single_seq	-0.077514661	-0.80169158	-0.461396427	-0.713728609	-1.091791374	-0.513577493	-0.752902539	-0.728264396	-0.772577191	-0.628890011
chr1_221200692_221200861_pos_34_A_pos_138_G_Neanderthal_haplotype	-5.187268513	-3.064997961	-7.255812293	-2.7333104	-7.88620724	-2.8423865	-2.110072848	-2.937873099	-7.294712855	-2.75706709
chr3_12582093_rs371535783_C_Denisova_single_seq	2.280976176	1.992785535	1.199514927	1.962661937	1.759451192	1.971726748	2.320479481	2.149082495	2.105196181	1.975954727
chr7_38750794_38750963_pos_73_A_pos_99_G_Neanderthal_haplotype	0.114003512	-1.281147877	-1.261973278	-1.182773926	-4.426775622	-1.489749507	-1.657199594	-0.8856623	-2.07114989	-1.46079254
chr1_31731302_rs916329281_G_Denisova_single_seq	-0.617710705	-2.068265675	-1.162574815	-2.13449792	-7.88620724	-1.558901484	-2.725076112	-2.029833404	-1.905521533	-1.394804131
chr19_5101451_rs377163136_C_Neanderthal_single_seq	-4.928956517	-4.058484654	-5.04281857	-3.683164292	-11.34563886	-3.895066816	-2.930789792	-4.401622013	-4.246349833	-3.86610985
chr1_1335690_1335859_pos_58_T_pos_115_A_Denisova_haplotype	0.077679966	-0.03032969	-0.222389292	0.442786569	-1.335810242	0.236598852	-2.275701205	0.207577024	-1.163557423	0.076889253
chr3_15692440_rs151213903_C_Neanderthal_single_seq	2.323476267	1.782137351	1.667650257	1.672200485	0.312126176	1.637538659	1.144919868	1.658301805	1.429180751	1.494347301
chr17_55066466_rs376074034_A_Denisova_single_seq	-3.359847967	-2.668025178	-3.920828046	-2.13449792	-1.483001501	-2.443242647	-3.307644098	-3.188317465	-10.75414447	-2.28911806
chr9_125769019_rs932123348_C_Denisova_single_seq	-2.674818512	-3.064997961	-1.775664698	-1.831686816	-2.497015919	-1.965307113	-10.95869579	-2.060793713	-7.294712855	-2.41428568
chr5_38795920_rs75251013_G_Neanderthal_single_seq	-0.005604675	-0.350068717	-1.835660663	-0.443276732	0.846962191	-0.595972356	-2.588008382	-0.301161831	-1.072906061	-0.461918326
chr1_1341887_rs1025637493_G_Denisova_single_seq	-3.071791295	-3.713349168	-3.681820911	-3.22617861	-11.34563886	-4.019514187	-0.028697726	-2.774990333	-10.75414447	-2.650546767
chr22_25519885_rs557210877_T_Neanderthal_single_seq	2.83194063	1.572577667	4.537088893	1.546490502	2.862824142	1.305983732	2.740551306	1.457178773	2.37368868	1.251543984
chr3_110759881_rs953558711_T_Denisova_single_seq	-3.208642163	-4.34510588	-1.201516316	-3.980658168	-3.694587168	-3.674378701	-10.95869579	-3.671011914	-10.75414447	-4.126761604
chr2_42207601_rs902178082_C_Denisova_single_seq	-3.621289115	-3.819477519	-3.384327034	-2.558753949	-7.88620724	-3.483013176	-10.95869579	-3.990553416	-10.75414447	-4.126761604
chr3_46100138_rs35420565_G_Neanderthal_single_seq	-10.85969385	-4.058484654	-5.357691907	-4.674231167	-11.34563886	-5.141504712	-10.95869579	-3.875993652	-10.75414447	-4.445123084
chr1_65473647_rs373742565_T_Denisova_single_seq	0.055438594	0.29621147	-0.125592766	0.109393629	-0.080609917	0.303063624	-0.128180582	0.194526777	-2.002600414	0.10756973
chr14_64636171_rs79841710_T_Neanderthal_single_seq	-4.351899214	-3.353054634	-7.255812293	-3.596228655	-0.445526796	-3.780507052	-2.987152235	-3.990553416	-10.75414447	-3.133921396
chr19_39517932_rs77007009_A_Neanderthal_single_seq	-1.92011464	-3.435048006	-0.16353565	-2.074501955	-11.34563886	-2.533159284	-1.143312493	-2.582987166	-1.18239183	-3.063873898
chr1_3238014_rs12042882_T_Denisova_single_seq	-2.404366634	-3.353054634	-4.057032429	-2.687651683	-2.528655236	-2.679503733	-3.2375966	-2.996527317	-7.294712855	-3.454056209
chr2_10282926_rs367583556_G_Denisova_single_seq	0.434352459	0.899898238	-0.73367663	0.827876229	0.10092755	0.451098889	0.461790824	0.851718997	-0.987615565	0.682122947
chr20_38852835_rs538206648_T_Denisova_single_seq	-0.997056497	-0.226278868	-0.584673349	-0.424430023	-2.406059645	-0.243125616	-3.458849902	-0.488403798	-0.772577191	-0.579179837
chr9_97910513_rs76215148_G_Neanderthal_single_seq	-2.324418478	-2.439272592	-3.57569256	-2.478805793	-0.281569779	-2.629054711	-5.027958451	-2.628645883	-4.09593299	-2.997070527
chr22_27765415_rs141961221_A_Denisova_single_seq	-2.777544813	-3.275471693	-1.718064431	-2.366622743	-11.34563886	-3.780507052	-7.49926417	-4.56956665	-10.75414447	-3.063873898
chr5_117660319_rs56179806_G_Denisova_single_seq	-2.725267534	-2.668025178	-4.784506575	-2.7333104	-11.34563886	-3.026027494	-2.824269469	-3.258364962	-2.002600414	-3.645421734
chr3_32174457_rs74720918_C_Neanderthal_single_seq	-1.269106805	-2.940011184	-3.796380675	-2.7333104	-11.34563886	-3.162878362	-3.819144436	-2.582987166	-6.36182705	-2.329645867
chr6_455213_rs371085405_T_Denisova_single_seq	-2.777544813	-5.180475179	-3.920828046	-4.355869687	-4.426775622	-3.780507052	-10.95869579	-4.115000787	-4.09593299	-4.635225967
chr6_150439817_rs374512815_C_Denisova_single_seq	-2.888150301	-2.668025178	-1.532849559	-2.016901689	-1.452337328	-2.202905256	-2.824269469	-1.777559693	-7.294712855	-2.504202317
chr5_159690432_rs372565277_A_Denisova_single_seq	-10.85969385	-3.934037283	-10.71524391	-4.355869687	-11.34563886	-4.306135413	-10.95869579	-3.875993652	-2.473373703	-3.751550085
chr9_18877385_rs113724887_G_Denisova_single_seq	-1.491187393	-1.171662109	-4.057032429	-1.645574708	-3.064868089	-1.558901484	-1.080644876	-1.176401332	-1.072906061	-1.291117638
chr17_73104924_rs75163642_G_Denisova_single_seq	-2.674818512	-2.881356967	-1.609335404	-3.683164292	-11.34563886	-3.026027494	-4.808948669	-2.374141277	-2.143119676	-3.546568347
chr14_66175099_rs117869656_A_Neanderthal_single_seq	-4.201482372	-3.064997961	-3.384327034	-3.292981981	-7.88620724	-3.026027494	-2.632266302	-2.628645883	-10.75414447	-3.133921396
chr19_54106763_rs13344463_T_QTLs_single_seq	-4.065277988	-3.131801332	-4.057032429	-2.687651683	-7.88620724	-2.533159284	-3.381266961	-2.22642207	-3.835281236	-3.133921396
chr17_54973243_rs140281156_A_Denisova_single_seq	-2.286046667	-1.359045071	-3.064192221	-1.961513119	-7.88620724	-1.934346804	-3.627778911	-1.856848602	-5.396592469	-1.553751906
chr1_180000542_rs12125245_T_Neanderthal_single_seq	-1.250515116	-1.300231423	-3.297391397	-1.645574708	-11.34563886	-1.36065942	-2.423420412	-1.7270223	-5.081719131	-1.653116126
chr1_37131901_rs149029203_G_Neanderthal_single_seq	-7.400262236	-4.194689038	-10.71524391	-3.77567643	-11.34563886	-3.092830865	-10.95869579	-3.258364962	-10.75414447	-3.2851272
chr20_51883793_rs369050131_T_Neanderthal_single_seq	-3.826270853	-4.922163183	-7.255812293	-3.363029478	-11.34563886	-4.019514187	-3.381266961	-4.115000787	-10.75414447	-3.751550085
chr7_38274587_rs117214629_A_Neanderthal_single_seq	-6.467376432	-3.819477519	-10.71524391	-4.355869687	-7.88620724	-4.155718571	-2.385048601	-4.978679316	-10.75414447	-5.830776776
chr14_65521037_rs939500640_C_Neanderthal_single_seq	-4.201482372	-2.572129751	-6.322926489	-3.292981981	-11.34563886	-2.901040717	-6.004499478	-3.769865301	-10.75414447	-3.751550085
chr13_74259253_rs370460080_T_Neanderthal_single_seq	-3.528776976	-3.275471693	-10.71524391	-4.506286529	-2.698180433	-4.306135413	-3.72029105	-3.578499775	-3.720721472	-3.546568347
chr1_40694405_40694574_pos_86_G_pos_87_T_Denisova_haplotype	-1.365838405	-1.551404326	-4.057032429	-1.182773926	-11.34563886	-1.261260956	-1.484990039	-1.356747556	-2.383457066	-1.035103659
chr8_23163576_rs12546469_T_Neanderthal_single_seq	-3.44184134	-3.201848829	-1.436794454	-3.042537616	-7.88620724	-3.162878362	-10.95869579	-2.582987166	-1.701576422	-2.933224045
chr16_22214761_rs370746302_G_Neanderthal_single_seq	-2.363838828	-1.827760958	-1.460215342	-2.558753949	-6.953321436	-2.062385995	-2.930789792	-2.060793713	-0.922837229	-2.504202317
chr7_71520472_rs369274451_T_Neanderthal_single_seq	-5.905497544	-3.713349168	-2.219388885	-4.355869687	-4.10723412	-3.780507052	-10.95869579	-5.551864649	-10.75414447	-3.86610985
chr19_6486973_rs905548857_T_Denisova_single_seq	-3.940830617	-2.00427758	-2.633094871	-2.366622743	-11.34563886	-2.533159284	-1.406026691	-2.937873099	-10.75414447	-2.24969771
chr6_151835770_rs57605348_C_Denisova_single_seq	0.534232821	0.417978775	0.801933341	0.325212131	-0.523068028	0.727650606	-1.368108739	0.612674416	-0.716597519	0.537518451
random_10398_random_single_seq	-3.359847967	-4.194689038	-5.761047602	-3.683164292	-11.34563886	-5.456378049	-4.300484306	-5.236991311	-10.75414447	-4.635225967
chr7_157394758_rs62476779_A_Neanderthal_single_seq	-1.012636508	-0.49644855	0.335284993	-0.531273213	-6.391442549	-0.382432449	-1.277457377	-0.477919049	0.388600804	-0.353475483
chr1_56120054_rs376747046_T_Neanderthal_single_seq	-1.834554292	-1.746992012	-2.927341353	-2.104188086	-2.528655236	-2.166471627	-5.286270447	-1.969837439	-2.427714986	-1.577958767
chr14_81236637_rs184808107_G_Neanderthal_single_seq	-3.138594666	-4.194689038	-3.064192221	-4.86433405	-11.34563886	-5.859733743	-5.286270447	-4.978679316	-10.75414447	-4.854235749
chr2_195985462_rs147868609_T_Denisova_single_seq	-0.863926704	-0.541152206	-0.899860616	-0.870697956	-2.188291924	-0.632777797	1.434962803	-0.77884609	-1.814565259	-0.616300969
chr6_134915241_rs990182318_T_Denisova_single_seq	-2.108149795	-3.353054634	-3.064192221	-4.506286529	-11.34563886	-4.883192716	-10.95869579	-5.955220343	-10.75414447	-5.427421082
chr10_17056961_rs1055434035_T_Denisova_single_seq	-2.324418478	-1.005843175	0.612869983	-0.820555809	-0.87294802	-0.951292696	-0.55888383	-0.986089168	-2.726238477	-0.937915741
chr4_124814424_rs13116100_T_QTLs_single_seq	-3.44184134	-2.940011184	-3.064192221	-2.780461493	-11.34563886	-3.162878362	-5.027958451	-2.72454131	-10.75414447	-2.997070527
chr1_43185506_rs374587931_T_Denisova_single_seq	0.642640726	0.400356059	0.502107993	0.308410368	-1.682080755	0.116068009	0.467044635	0.283492566	0.551347319	0.491732933
chr12_98911678_rs376065938_T_Denisova_single_seq	2.136603082	-1.379194771	0.508154503	-1.046854911	2.185864446	-1.047401145	-1.85278728	-1.376086921	1.593200066	-1.175794349
chr19_39528998_rs75034422_C_Neanderthal_single_seq	-1.269106805	-1.827760958	-0.273337208	-1.52022572	-4.551222993	-1.535480595	0.30045898	-1.210711987	-1.756964992	-1.483476892
chr3_188348705_rs78389361_A_Denisova_single_seq	-5.50214185	-2.7184742	-10.71524391	-3.980658168	-11.34563886	-3.314084167	-3.540843274	-3.121514094	-10.75414447	-3.751550085
chr10_80227230_80227399_pos_62_T_pos_111_G_Neanderthal_haplotype	-3.138594666	-3.201848829	-5.761047602	-2.197097546	-11.34563886	-2.487500567	-3.381266961	-3.258364962	-10.75414447	-3.751550085
chr22_31000012_rs138862362_A_Neanderthal_single_seq	-3.720142502	-4.194689038	-5.357691907	-3.874529817	-11.34563886	-3.575525314	-10.95869579	-3.671011914	-3.176715645	-4.635225967
chr1_12564519_rs74668778_C_Denisova_single_seq	-10.85969385	-4.058484654	-5.04281857	-3.980658168	-11.34563886	-4.474080051	-10.95869579	-4.115000787	-10.75414447	-3.86610985
chr3_177069686_rs189284033_G_Denisova_single_seq	-2.777544813	-2.824994524	-3.297391397	-2.558753949	-11.34563886	-2.533159284	-4.450901149	-2.72454131	-10.75414447	-2.872083751
chr3_76585367_rs142706178_A_Neanderthal_single_seq	0.135366612	-1.281147877	-2.032249328	-1.167023824	-0.24826509	-0.722494667	-1.242733799	-1.210711987	-7.294712855	-1.483476892
chr6_158081353_rs113741626_T_Neanderthal_single_seq	0.135366612	0.503001118	-0.948715004	0.291410622	-0.27484705	-0.015458253	-1.634515242	0.214058145	0.15349733	0.383072181
chr15_68235963_rs77267260_A_Neanderthal_single_seq	-4.201482372	-3.001151479	-0.283746308	-2.879654849	-3.019209372	-3.483013176	-3.925272787	-2.628645883	-3.720721472	-3.751550085
chr12_130563922_rs10847990_A_Neanderthal_single_seq	-4.928956517	-3.353054634	-10.71524391	-2.366622743	-11.34563886	-2.533159284	-10.95869579	-3.491564138	-2.298817253	-2.75706709
chr7_157306440_rs9638104_C_Neanderthal_single_seq	-6.467376432	-4.34510588	-4.207449272	-4.219665303	-11.34563886	-5.456378049	-10.95869579	-4.978679316	-10.75414447	-4.854235749
chr20_46564528_rs374011755_G_Denisova_single_seq	-3.007944813	-1.973317271	-3.57569256	-1.54037542	-2.406059645	-1.402419066	-2.079112539	-1.435710904	-3.835281236	-1.46079254
chr14_66258761_rs117820050_A_Neanderthal_single_seq	-3.359847967	-2.439272592	-1.346737451	-2.296404747	-3.768210031	-2.318075027	-4.450901149	-1.884277091	-4.823407136	-2.28911806
chr5_159345884_rs1124743_C_Denisova_single_seq	-2.011070914	-2.482213114	-5.761047602	-2.986175173	-11.34563886	-2.8423865	-4.039832552	-2.72454131	1.570879837	-2.13751466
chr2_10273127_rs371786419_C_Denisova_single_seq	-1.980110605	-1.746992012	-2.927341353	-1.7590526	-1.913096959	-1.874350839	-2.588008382	-1.777559693	-0.675993665	-2.24969771
chr11_84291631_rs1000603621_C_Denisova_single_seq	0.055438594	0.183959926	1.037554846	0.478272775	-0.215711926	0.508561484	1.273425295	0.651393815	0.596242269	0.520518705
chr12_104697225_104697394_pos_86_G_pos_87_G_Denisova_haplotype	-1.702346919	-2.482213114	-4.375393909	-2.687651683	-5.673213517	-2.278654677	-10.95869579	-2.157872594	-10.75414447	-2.41428568
chr10_43627396_rs76795330_A_Neanderthal_single_seq	-3.621289115	-4.194689038	-3.476839173	-3.042537616	-11.34563886	-4.019514187	-10.95869579	-2.628645883	-7.294712855	-3.367120572
chr14_64400656_rs75532907_G_Neanderthal_single_seq	-3.208642163	-4.703153401	-10.71524391	-4.506286529	-7.88620724	-4.155718571	-10.95869579	-4.251205171	-10.75414447	-5.112547745
chr2_97503271_rs371354384_T_Denisova_single_seq	-5.50214185	-4.058484654	-10.71524391	-4.506286529	-11.34563886	-4.155718571	-3.307644098	-4.759669534	-10.75414447	-4.277178447
chr22_29592605_rs374498448_T_Denisova_single_seq	-3.44184134	-3.275471693	-10.71524391	-2.986175173	-1.127681161	-2.786024057	-5.027958451	-3.491564138	-1.701576422	-4.445123084
chr12_58021000_rs373916324_C_Neanderthal_single_seq	-2.324418478	-2.439272592	-4.375393909	-2.403056372	-1.999125126	-1.84526326	-2.347670992	-2.22642207	-2.106686047	-2.000338241
chr3_45497394_rs183398120_T_Neanderthal_single_seq	-1.862514374	-2.205442094	-2.388814425	-1.882224209	-3.845792972	-2.580310377	-7.49926417	-1.884277091	-10.75414447	-2.650546767
chr9_96960282_rs75936193_A_Neanderthal_single_seq	-3.621289115	-2.770751479	-2.434473142	-2.016901689	-3.927786344	-2.443242647	-6.566378366	-2.22642207	-2.56926913	-1.705488303
chr1_4077925_rs59524797_T_Denisova_single_seq	-0.653900605	-0.9445079	-1.18191418	-0.949338405	-2.293070808	-0.905537433	-1.703667219	-0.831265846	-0.212079931	-1.139314654
chr10_16648128_16648297_pos_72_A_pos_100_G_Denisova_haplotype	-2.286046667	-2.205442094	-7.255812293	-2.558753949	-11.34563886	-3.895066816	-1.776301435	-3.409570766	-10.75414447	-3.207544259
chr3_12550064_rs76933617_A_Denisova_single_seq	-10.85969385	-3.934037283	-10.71524391	-4.355869687	-3.694587168	-3.780507052	-10.95869579	-3.188317465	-10.75414447	-4.126761604
chr5_149563808_rs139773344_C_Neanderthal_single_seq	-2.489006448	-1.339172925	-1.866620972	-1.480751437	-2.849783832	-1.582708873	-0.790023671	-1.476874753	-2.03646805	-1.679064578
chr17_35138129_none_C_Denisova_single_seq	-2.108149795	-2.526471034	-1.583386952	-1.882224209	-1.718104975	-1.816750573	-3.307644098	-1.99952357	-2.002600414	-1.705488303
chr18_59652557_59652726_pos_81_A_pos_91_C_Neanderthal_haplotype	-2.626074178	-2.619280844	-1.460215342	-3.042537616	-2.528655236	-2.731781012	-3.540843274	-3.409570766	-1.844251389	-2.600097744
chr6_137974478_rs117795700_A_Denisova_single_seq	-1.214035422	-3.001151479	-2.743700358	-2.986175173	-11.34563886	-2.679503733	-2.876546748	-2.495788724	-10.75414447	-2.75706709
chr1_86795182_rs78492073_A_Neanderthal_single_seq	-2.533264367	-2.668025178	-6.322926489	-2.366622743	-11.34563886	-2.629054711	-7.49926417	-2.335769466	-10.75414447	-1.845393872
chr19_52522033_rs117503724_G_Neanderthal_single_seq	-7.400262236	-4.922163183	-5.761047602	-4.355869687	-11.34563886	-3.674378701	-10.95869579	-3.188317465	-10.75414447	-4.277178447
chr7_40589537_rs17171729_G_Neanderthal_single_seq	0.099583651	0.722165944	0.459057632	0.72189787	0.06957474	0.784587757	-0.006682624	0.743876292	-0.397692503	0.671894652
chr12_104213272_rs1046597734_A_Denisova_single_seq	-4.709946735	-4.058484654	-10.71524391	-3.874529817	-11.34563886	-4.155718571	-10.95869579	-3.409570766	-10.75414447	-2.933224045
random_6177_random_single_seq	-4.709946735	-4.703153401	-6.322926489	-3.980658168	-7.88620724	-4.306135413	-10.95869579	-3.769865301	-10.75414447	-3.86610985
chr7_157299088_rs11760734_C_Neanderthal_single_seq	-2.578923084	-4.194689038	-2.863494871	-3.596228655	-11.34563886	-2.400302125	-3.819144436	-2.937873099	-1.321602573	-3.063873898
chr1_94128979_94129148_pos_26_T_pos_147_A_Denisova_haplotype	-2.946804518	-4.703153401	-10.71524391	-5.656529165	-11.34563886	-3.780507052	-2.54506786	-3.578499775	-10.75414447	-3.99055722
chr6_121592392_121592561_pos_84_A_pos_88_G_Neanderthal_haplotype	-3.528776976	-2.439272592	-2.743700358	-3.436652342	-11.34563886	-3.674378701	-3.458849902	-3.409570766	-7.294712855	-2.371345158
chr16_23434239_rs896382201_A_Denisova_single_seq	-4.928956517	-2.7184742	-10.71524391	-2.518226143	1.257291932	-2.443242647	-1.484990039	-4.401622013	-3.033045284	-2.55135341
chr10_4058890_rs11252269_G_Neanderthal_single_seq	-1.469524898	-2.572129751	-2.259916692	-2.296404747	-2.466055609	-2.580310377	-2.588008382	-2.22642207	-0.408739226	-3.207544259
chr1_65473925_rs371271023_G_Denisova_single_seq	-0.966392324	-0.9445079	-2.259916692	-1.461412072	-3.493889818	-1.489749507	-0.841052687	-1.607920458	-2.03646805	-2.28911806
chr1_65466753_65466922_pos_15_G_pos_62_A_pos_66_T_pos_89_A_pos_157_G_Denisova_haplotype	-3.138594666	-3.001151479	-1.368730179	-3.436652342	-2.348459378	-3.026027494	-1.065394258	-2.538729246	-4.09593299	-2.28911806
chr17_71492657_rs371819921_T_Denisova_single_seq	-0.936366369	-0.431887665	-3.297391397	-0.561839929	-7.88620724	-0.233671486	-6.566378366	0.013167749	0.011556014	-0.095848682
chr10_26733757_rs117192881_A_Denisova_single_seq	-2.888150301	-2.619280844	-1.898260289	-2.074501955	-3.112019182	-3.092830865	-10.95869579	-2.261958227	-3.336291958	-2.17394829
chr8_20263408_rs1016646_A_Neanderthal_single_seq	-0.617710705	-0.85713337	-1.436794454	-1.136030257	-1.646934192	-1.030931845	-2.588008382	-1.281882769	-1.090586369	-0.861645601
chr12_60143383_rs369394718_T_Neanderthal_single_seq	-7.400262236	-3.934037283	-10.71524391	-5.656529165	-11.34563886	-5.141504712	-10.95869579	-4.978679316	-10.75414447	-4.445123084
chr15_101510249_101510418_pos_35_T_pos_137_A_Denisova_haplotype	-10.85969385	-3.819477519	-10.71524391	-4.86433405	-11.34563886	-4.664182934	-4.808948669	-4.401622013	-10.75414447	-4.854235749
chr2_158968943_rs191075166_G_Denisova_single_seq	-0.951301234	-1.379194771	-1.746577119	-1.298119179	-1.254203473	-1.030931845	-10.95869579	-1.476874753	-2.841255137	-1.251643355
chr3_183385227_rs376588039_G_Neanderthal_single_seq	-6.467376432	-5.89870421	-10.71524391	-4.86433405	-11.34563886	-3.780507052	-2.930789792	-3.990553416	-10.75414447	-2.872083751
chr14_58857771_rs368494117_C_Denisova_single_seq	1.308037887	1.260516091	1.037554846	1.212029928	3.222495404	1.22943906	-0.006682624	1.027589273	-0.386729722	1.173942069
chr9_94159184_rs78874143_C_Neanderthal_single_seq	-3.826270853	-3.131801332	-3.920828046	-4.095217932	-7.88620724	-3.575525314	-7.49926417	-3.875993652	-3.614593121	-3.99055722
chr3_182144370_rs937916416_C_Denisova_single_seq	-1.307024757	-2.317625144	1.165487523	-2.600453241	0.166607784	-3.026027494	0.057416049	-2.628645883	-0.610761259	-2.24969771
chr9_95055917_rs28365880_A_Neanderthal_single_seq	-5.50214185	-3.521983643	-3.297391397	-3.292981981	-11.34563886	-3.780507052	-2.773820446	-3.990553416	-10.75414447	-4.854235749
chr14_64345464_rs118069260_T_Neanderthal_single_seq	-2.674818512	-1.695553585	-2.344556505	-2.074501955	-11.34563886	-2.240282866	-4.039832552	-2.582987166	-10.75414447	-1.679064578
chr3_182089258_rs375316277_T_Denisova_single_seq	-5.187268513	-4.194689038	-4.057032429	-3.874529817	-11.34563886	-3.895066816	-10.95869579	-4.978679316	-10.75414447	-2.997070527
chr12_108697292_rs34408000_G_QTLs_single_seq	-1.307024757	-0.070721327	-1.368730179	-0.333721646	-0.893397619	-0.351427781	-0.548244437	-0.185755709	-0.675993665	-0.363960231
chr1_175204741_175204910_pos_25_A_pos_148_C_Denisova_haplotype	-10.85969385	-3.275471693	-3.476839173	-2.931932128	-3.845792972	-2.278654677	-4.808948669	-3.121514094	-3.033045284	-2.997070527
chr22_33432310_rs73162092_A_Neanderthal_single_seq	-3.528776976	-2.279253333	-1.436794454	-2.197097546	-11.34563886	-2.400302125	-2.632266302	-2.298391856	-10.75414447	-2.504202317
chr1_222850560_rs145623877_A_Neanderthal_single_seq	-0.270042708	0.364451385	-0.762502665	0.102912508	0.080101565	0.335181937	-0.740738091	0.042596512	0.645133451	0.061300825
chr9_97716520_rs142099105_C_Neanderthal_single_seq	-3.621289115	-4.513050518	-7.255812293	-2.986175173	-11.34563886	-4.306135413	-2.462840762	-4.115000787	-2.07114989	-3.2851272
chr21_43605245_rs112141435_T_Neanderthal_single_seq	-0.906952607	-0.900159273	0.107326919	-1.090753684	-1.999125126	-1.186396169	-1.526153888	-1.07810941	-2.383457066	-1.416466625
chr11_69641848_rs539127043_G_Neanderthal_single_seq	-2.626074178	-3.131801332	-5.04281857	-3.162332128	-3.5577363	-2.278654677	-2.987152235	-2.495788724	-10.75414447	-3.546568347
chr15_68250972_rs79054635_G_Neanderthal_single_seq	-0.54794554	-0.634942823	-1.303732924	-0.668675923	-2.497015919	-0.905537433	-2.773820446	-0.406584849	-2.218869097	-0.542989937
chr22_29585650_rs373256098_C_Denisova_single_seq	-0.397191582	-0.078937152	0.624049388	0.05671064	0.136664923	0.138083111	0.145247641	-0.22905713	0.240915994	-0.044349042
chr19_12768391_rs73002392_G_QTLs_single_seq	-3.007944813	-2.572129751	-10.71524391	-1.882224209	-3.211212539	-1.761362003	-1.484990039	-1.912237172	-2.782600919	-1.967989464
chr6_137967463_rs116955908_G_Denisova_single_seq	-0.997056497	-0.95959899	-3.215398025	-0.657629199	-2.435745775	-1.030931845	-0.948867172	-0.986089168	-10.75414447	-0.876580466
chr12_22358907_rs76800393_C_Neanderthal_single_seq	-1.535513308	-0.330318989	0.514175776	-0.047575718	-0.491549679	0.078612763	-1.368108739	0.092695123	-0.030483529	0.076889253
chr3_133528115_rs977435815_G_Denisova_single_seq	-1.604665285	-1.243721783	-1.805350828	-1.386547285	-2.627962436	-1.46741632	-2.677925019	-1.016115122	-6.36182705	-1.157439202
chr9_95544047_95544216_pos_82_C_pos_91_G_Neanderthal_haplotype	-2.248669057	-2.3975733	-2.032249328	-2.478805793	-11.34563886	-2.8423865	-4.039832552	-2.22642207	-1.78547768	-2.24969771
chr17_7966875_rs369257670_T_Denisova_single_seq	-1.448182867	-1.207242088	-2.067785486	-1.332842758	-11.34563886	-0.935879141	-2.174060943	-1.193454663	-2.180497286	-0.969589791
chr15_101895981_rs1564638_A_QTLs_single_seq	-10.85969385	-5.89870421	-10.71524391	-3.874529817	-11.34563886	-3.895066816	-10.95869579	-4.115000787	-10.75414447	-4.635225967
chr1_1829416_rs369618984_G_Denisova_single_seq	-2.777544813	-6.460583098	-10.71524391	-3.980658168	-11.34563886	-5.859733743	-4.618845786	-4.401622013	-3.336291958	-3.2851272
chr3_12550064_rs76933617_G_Denisova_single_seq	-1.92011464	-1.551404326	-2.141596725	-1.442328526	-4.10723412	-1.014648432	-1.159414167	-1.031365741	0.296384432	-0.567015389
chr9_127125562_rs537840537_A_Neanderthal_single_seq	-5.905497544	-3.275471693	-3.57569256	-3.77567643	-11.34563886	-5.141504712	-7.49926417	-3.331987825	-10.75414447	-3.645421734
chr6_136337102_rs117914030_G_Neanderthal_single_seq	-0.197025479	-0.815353567	-1.368730179	-1.480751437	-1.664400447	-0.951292696	-10.95869579	-1.126418444	-2.340516544	-0.83223184
chr1_95184419_rs372733036_G_Denisova_single_seq	-1.287941211	-2.317625144	-3.681820911	-2.229446324	-3.263489818	-2.318075027	-2.462840762	-2.029833404	-10.75414447	-2.24969771
chr3_183504860_183505029_pos_30_T_pos_142_C_Denisova_haplotype	-2.446065926	-2.526471034	-3.215398025	-1.712584975	-11.34563886	-2.443242647	-1.657199594	-1.803508145	-1.756964992	-1.679064578
chr6_108072499_108072668_pos_13_T_pos_81_A_pos_160_A_Denisova_haplotype	-0.641736157	-0.95959899	-1.963699853	-1.032513888	0.771029997	-1.320074604	-0.704848304	-1.752069718	-10.75414447	-1.232303989
chr12_125004808_rs58972719_T_Neanderthal_single_seq	-4.351899214	-3.614495781	-3.215398025	-2.7333104	-5.005788856	-3.575525314	-3.627778911	-2.72454131	-7.294712855	-3.2851272
chr1_54820048_rs377085168_C_Neanderthal_single_seq	0.190835051	0.302550211	-0.347829161	0.191101157	-1.267488051	0.474359289	0.419057006	0.187957116	-0.73039012	0.344953847
chr14_81247520_rs375691292_C_Neanderthal_single_seq	-7.400262236	-4.513050518	-10.71524391	-3.436652342	-11.34563886	-3.575525314	-10.95869579	-3.990553416	-3.515739734	-3.2851272
chr6_146107325_rs141039111_T_Neanderthal_single_seq	-0.878126573	-1.069902312	-0.705415295	-1.151443812	-0.281569779	-1.115225387	-0.613290542	-1.281882769	-10.75414447	-1.311267337
chr7_71575029_rs372167128_G_Neanderthal_single_seq	-5.187268513	-5.495348516	-10.71524391	-3.874529817	-11.34563886	-4.474080051	-3.458849902	-5.236991311	-10.75414447	-4.445123084
chr3_188418899_rs371299673_C_Denisova_single_seq	-3.720142502	-2.00427758	-2.687337916	-2.165458229	-2.23973035	-1.788790491	-7.49926417	-2.060793713	-10.75414447	-2.4585436
chr1_20963243_rs370865309_T_Denisova_single_seq	-0.582406454	-1.119885199	-0.899860616	-1.667567436	0.116352092	-1.320074604	-0.527198185	-1.702402333	-2.782600919	-1.051957765
chr1_1831496_rs376021480_C_Denisova_single_seq	1.138543967	1.606274915	0.792055212	1.336029274	0.99058873	1.350662663	-0.602243819	1.381466169	0.806665996	1.413778878
chr15_52586139_rs118123179_T_Neanderthal_single_seq	-4.519843852	-2.824994524	-2.219388885	-2.986175173	-3.927786344	-2.962181012	-2.275701205	-3.578499775	-2.383457066	-3.2851272
chr3_133360931_133361100_pos_54_C_pos_118_G_Denisova_haplotype	-2.674818512	-3.435048006	-3.796380675	-3.514235283	-11.34563886	-3.314084167	-10.95869579	-2.582987166	-10.75414447	-2.41428568
chr16_23604534_rs979343768_C_Denisova_single_seq	-2.946804518	-1.80033247	-1.835660663	-1.645574708	-1.629676869	-2.166471627	-2.987152235	-2.157872594	-3.176715645	-2.371345158
chr16_57535780_rs4784811_C_Neanderthal_single_seq	-4.928956517	-5.180475179	-5.357691907	-4.219665303	-7.88620724	-5.141504712	-10.95869579	-4.115000787	-10.75414447	-5.112547745
chr19_10096832_rs371978541_A_Denisova_single_seq	-7.400262236	-2.881356967	-7.255812293	-2.780461493	-2.662644275	-3.092830865	-4.300484306	-3.121514094	-10.75414447	-3.454056209
chr16_75032380_75032549_pos_31_G_pos_40_A_pos_102_C_pos_141_C_Denisova_haplotype	-4.351899214	-2.169905937	-2.032249328	-2.558753949	-11.34563886	-2.096253631	-10.95869579	-2.454089433	-3.959728607	-2.211325899
chr4_6046116_rs150275633_G_Neanderthal_single_seq	-5.905497544	-3.131801332	-2.344556505	-2.600453241	-11.34563886	-3.026027494	-3.458849902	-3.121514094	-10.75414447	-2.4585436
chr14_56666607_rs372599887_T_Denisova_single_seq	-6.467376432	-5.495348516	-10.71524391	-3.980658168	-11.34563886	-3.674378701	-4.300484306	-4.115000787	-10.75414447	-5.427421082
chr15_68296457_rs375060993_G_Neanderthal_single_seq	-1.628472674	-1.462731564	-1.325074956	-2.296404747	-2.163244506	-1.816750573	-1.368108739	-1.7270223	-3.423227595	-1.438459354
chr12_101798344_rs117481525_C_Neanderthal_single_seq	-1.214035422	-1.319570788	-1.221388463	-1.231082961	-4.312215857	-1.030931845	2.218256479	-0.8856623	-2.520524796	-0.906922174
chr12_100914971_rs374842830_G_Denisova_single_seq	0.850682117	1.076727762	-0.294231056	0.771779936	-0.215711926	0.87475737	-0.013983728	0.627316237	1.027625039	0.951005953
chr1_96218432_rs868007077_G_Denisova_single_seq	-3.359847967	-4.194689038	-3.215398025	-3.101191833	-6.953321436	-3.895066816	-10.95869579	-2.881510657	-10.75414447	-4.126761604
chr16_72158875_rs370692749_C_Denisova_single_seq	-4.351899214	-3.131801332	-3.297391397	-3.101191833	-1.595769432	-2.580310377	-7.49926417	-2.827267612	-10.75414447	-2.504202317
chr3_15830963_15831132_pos_64_T_pos_109_C_Neanderthal_haplotype	-5.50214185	-3.001151479	-5.04281857	-3.874529817	-11.34563886	-3.026027494	-10.95869579	-3.769865301	-10.75414447	-3.2851272
chr12_7086997_rs375390324_G_Denisova_single_seq	0.289418136	-0.199159742	-0.948715004	-0.54139033	0.015756674	-0.351427781	-1.776301435	-0.586361893	-2.298817253	-0.761218734
chr9_29971161_rs188493127_T_Neanderthal_single_seq	1.073627966	-1.6458862	-1.609335404	-1.500353574	-1.755051809	-1.512433859	-3.819144436	-1.263758221	-0.343693122	-1.271245491
chr7_36754472_rs557443926_C_Neanderthal_single_seq	-2.725267534	-2.619280844	-2.388814425	-2.780461493	-11.34563886	-2.318075027	-1.680246331	-2.774990333	-10.75414447	-2.702824045
chr5_36218670_rs1056725037_C_Denisova_single_seq	-4.928956517	-3.064997961	-3.384327034	-3.514235283	-11.34563886	-2.8423865	-2.462840762	-2.675796977	-1.452648278	-3.367120572
chr10_77550931_rs371369205_G_Denisova_single_seq	-1.214035422	-0.463806999	-1.143491269	-0.481725244	-5.005788856	-0.762721113	-1.879211005	-0.498965302	-2.671995432	-0.60382083
chr18_32467388_rs370713763_A_Denisova_single_seq	-2.142017431	-1.884233727	-2.743700358	-2.197097546	-2.067189401	-1.788790491	-4.164279923	-2.029833404	-2.180497286	-1.529944517
chr19_52420811_rs17768344_C_Neanderthal_single_seq	-3.44184134	-2.3975733	-2.580817592	-2.518226143	-5.005788856	-2.786024057	-5.286270447	-2.124781808	-2.340516544	-2.17394829
chr3_23306665_rs79667137_A_Neanderthal_single_seq	-1.143731864	-0.431887665	-0.263002672	-0.424430023	0.015756674	-0.536642654	-1.143312493	-0.310433682	-2.180497286	-0.579179837
chr20_61599624_rs935345024_A_Denisova_single_seq	-4.709946735	-2.881356967	-2.344556505	-2.931932128	-1.483001501	-2.731781012	-10.95869579	-2.827267612	-10.75414447	-2.504202317
chr10_43791774_rs192238210_G_Neanderthal_single_seq	-2.946804518	-3.064997961	-0.125592766	-1.908172661	-7.88620724	-2.278654677	-6.566378366	-2.413561626	-2.726238477	-2.329645867
chr6_138599124_rs374830267_C_Neanderthal_single_seq	-0.781543047	-0.507495274	-1.635759128	-0.265049788	-0.364785253	-0.435635198	-3.627778911	-0.119068157	0.107717867	-0.322470814
chr17_37857284_37857453_pos_82_G_pos_91_C_Denisova_haplotype	-10.85969385	-4.34510588	-10.71524391	-4.86433405	-11.34563886	-3.674378701	-10.95869579	-4.759669534	-10.75414447	-3.645421734
chr6_158080456_rs142511757_C_Neanderthal_single_seq	-1.012636508	-0.95959899	-1.436794454	-0.909482416	-0.15272964	-0.861188806	0.022157817	-0.753333577	-0.536186775	-0.83223184
chr12_102582563_rs12423586_G_Neanderthal_single_seq	-0.666168494	-0.172540997	-0.852606555	-0.342540103	-1.699980427	0.000652412	0.145247641	-0.168792609	-1.055439806	-0.027583077
chr4_110685962_rs75168992_G_Neanderthal_single_seq	-6.467376432	-4.34510588	-7.255812293	-5.083343832	-7.88620724	-5.141504712	-10.95869579	-4.978679316	-2.143119676	-4.126761604
chr18_22133255_22133424_pos_86_G_pos_87_C_Denisova_haplotype	-1.513180121	-1.441389533	-0.32615039	-1.247552261	-6.953321436	-1.014648432	-2.677925019	-0.956675406	-1.648235965	-0.906922174
chr1_64821899_rs371586885_G_Denisova_single_seq	-2.888150301	-2.035916897	-0.509450663	-1.782859989	-1.280896094	-1.99694643	-7.49926417	-1.884277091	-5.396592469	-1.816306294
chr1_12587904_rs373320107_T_Denisova_single_seq	-2.176699271	-3.435048006	-3.476839173	-3.436652342	-6.391442549	-2.8423865	-5.027958451	-3.409570766	-2.180497286	-2.600097744
chr16_74949986_rs367795054_G_Denisova_single_seq	-1.581244396	-1.021593277	-2.067785486	-1.332842758	-1.955469903	-1.489749507	-1.680246331	-1.176401332	-2.340516544	-0.969589791
chr10_131378515_rs146967975_G_Neanderthal_single_seq	0.142417922	-1.973317271	-0.664034971	-2.331086586	-11.34563886	-1.73444527	-4.164279923	-2.22642207	-2.07114989	-2.17394829
chr3_13933142_rs937896012_G_Denisova_single_seq	-5.905497544	-2.357045494	-3.796380675	-2.829205827	-11.34563886	-2.13093547	-1.386943145	-1.829931869	-1.756964992	-2.371345158
chr12_29127169_rs149273330_T_Denisova_single_seq	-10.85969385	-4.922163183	-4.375393909	-5.341655828	-4.014721981	-5.456378049	-2.876546748	-4.759669534	-10.75414447	-4.277178447
chr14_66256409_rs12433830_A_Neanderthal_single_seq	-3.826270853	-1.913321306	-4.565496793	-2.296404747	-11.34563886	-2.629054711	1.215293585	-2.538729246	-10.75414447	-2.329645867
chr9_29810943_rs146822204_T_Neanderthal_single_seq	1.837490929	1.824598913	1.634866531	1.849137178	2.220772002	1.741857348	1.227728009	1.646370749	1.400989982	1.71213027
chr6_157900933_rs374759788_C_Denisova_single_seq	-0.005604675	-0.49644855	0.207340491	-0.231901976	-1.127681161	-0.683359491	-1.159414167	-0.691458955	-0.118426353	-0.616300969
chr3_171343120_rs958143862_T_Denisova_single_seq	0.978328204	-0.190232145	2.771716774	0.022779277	0.49631854	-0.178211933	1.965188757	-0.467509949	1.171780792	-0.044349042
chr12_105142590_rs1050763720_C_Denisova_single_seq	-3.359847967	-3.201848829	-2.344556505	-2.403056372	-11.34563886	-3.092830865	0.413625166	-2.774990333	-2.671995432	-2.997070527
chr10_131370644_131370813_pos_18_G_pos_154_T_Neanderthal_haplotype	-2.674818512	-1.973317271	-3.476839173	-2.074501955	-1.57910995	-2.443242647	-2.824269469	-1.702402333	-2.841255137	-2.033429028
chr2_80576489_rs117167130_T_Denisova_single_seq	-1.702346919	-0.518627235	-0.192662381	-0.443276732	-1.335810242	-0.502181739	-0.921148835	-0.586361893	0.54563593	-0.51935804
chr14_67091502_rs118006703_C_Neanderthal_single_seq	-5.905497544	-4.194689038	-5.04281857	-3.596228655	-3.768210031	-2.786024057	-10.95869579	-3.258364962	-7.294712855	-3.546568347
chr18_68068003_rs143520964_G_Neanderthal_single_seq	-6.467376432	-4.194689038	-7.255812293	-4.355869687	-11.34563886	-3.575525314	-10.95869579	-4.401622013	-3.515739734	-3.2851272
chr14_64942476_rs57567940_G_Neanderthal_single_seq	-0.503241884	-1.13693853	-0.017407554	-1.247552261	-1.103655709	-1.115225387	0.74304385	-1.318829603	-3.176715645	-1.759833525
chr12_55170693_rs376194318_G_Neanderthal_single_seq	-1.862514374	-2.135224098	-2.388814425	-2.165458229	-3.374095305	-2.240282866	-5.027958451	-1.630967195	-1.844251389	-2.211325899
chr21_44487624_rs371747917_G_Denisova_single_seq	-4.928956517	-3.819477519	-4.565496793	-4.095217932	-11.34563886	-3.483013176	-7.49926417	-3.121514094	-3.959728607	-3.645421734
chr1_40644954_rs377552103_A_Denisova_single_seq	3.220540749	3.474020455	2.957733827	3.461462287	4.223653086	3.317846541	3.360482367	3.326223657	2.584731159	3.306049003
chr15_67294519_rs74245492_A_Neanderthal_single_seq	-4.709946735	-3.934037283	-5.761047602	-3.596228655	-1.091791374	-4.883192716	-7.49926417	-4.978679316	-10.75414447	-3.86610985
chr17_55065187_rs369407730_C_Denisova_single_seq	-10.85969385	-4.703153401	-4.784506575	-5.656529165	-11.34563886	-4.883192716	-10.95869579	-4.759669534	-10.75414447	-4.635225967
chr17_71627579_rs371434073_T_Denisova_single_seq	-0.327337929	-2.439272592	-3.064192221	-2.643393763	1.302943424	-2.8423865	-1.096058431	-2.675796977	-7.294712855	-1.905389837
chr12_7097670_none_G_Denisova_single_seq	-3.071791295	-4.34510588	-4.057032429	-3.874529817	-11.34563886	-4.883192716	-10.95869579	-4.251205171	-2.619718153	-4.635225967
chr1_65243425_rs200478729_G_Neanderthal_single_seq	-2.108149795	-2.482213114	-2.301615983	-2.518226143	-7.88620724	-2.443242647	-3.458849902	-2.628645883	-3.515739734	-3.546568347
chr17_12324346_rs970737373_A_Denisova_single_seq	-2.042710231	-2.940011184	-10.71524391	-2.558753949	-2.23973035	-2.786024057	-2.462840762	-3.057667612	-3.423227595	-2.872083751
chr9_95127913_rs117797493_G_Neanderthal_single_seq	-1.949800771	-2.3975733	-4.565496793	-2.366622743	-11.34563886	-2.443242647	-2.987152235	-2.495788724	-3.176715645	-2.13751466
chr14_67714961_rs117958286_G_Neanderthal_single_seq	-3.720142502	-5.180475179	-4.784506575	-5.341655828	-0.15272964	-5.859733743	-5.286270447	-4.56956665	-4.246349833	-3.751550085
chr5_148558544_rs79609903_T_Neanderthal_single_seq	-5.905497544	-5.495348516	-10.71524391	-4.506286529	-7.88620724	-4.306135413	-10.95869579	-6.517099231	-10.75414447	-3.99055722
chr5_148796449_rs80086523_A_Denisova_single_seq	-4.351899214	-4.058484654	-3.476839173	-3.596228655	-11.34563886	-4.474080051	-10.95869579	-3.769865301	-10.75414447	-3.86610985
chr8_23280967_rs374942275_C_Neanderthal_single_seq	-4.519843852	-2.940011184	-4.565496793	-3.22617861	-11.34563886	-3.780507052	-4.039832552	-3.769865301	-10.75414447	-3.063873898
chr5_159977133_rs147980367_C_Denisova_single_seq	-10.85969385	-4.703153401	-3.681820911	-3.436652342	-11.34563886	-4.306135413	-4.808948669	-4.56956665	-10.75414447	-3.645421734
chr9_134398498_rs746714058_A_Denisova_single_seq	-6.467376432	-3.713349168	-5.04281857	-4.674231167	-3.160763516	-6.421612631	-10.95869579	-4.56956665	-2.902395432	-4.635225967
chr5_149383250_rs183899478_T_Denisova_single_seq	0.854980973	0.197628385	-0.347829161	0.285699233	-0.656514454	0.159767313	0.573172986	0.161375156	-0.127522821	0.338501711
chr6_86208096_rs9450285_C_Tewhey_single_seq	-1.307024757	-2.572129751	-1.282702012	-2.931932128	-11.34563886	-2.240282866	-1.46484034	-3.331987825	-1.57175012	-2.997070527
chr4_39531928_rs2381387_G_QTLs_single_seq	-4.519843852	-3.435048006	-10.71524391	-3.514235283	-11.34563886	-3.674378701	-5.027958451	-3.990553416	-5.081719131	-3.99055722
chr3_13040287_rs146041408_T_Denisova_single_seq	-3.621289115	-3.934037283	-10.71524391	-5.083343832	-11.34563886	-4.019514187	-2.110072848	-3.491564138	-10.75414447	-3.546568347
random_10815_random_single_seq	-3.720142502	-3.614495781	-4.565496793	-5.341655828	-11.34563886	-5.859733743	-3.2375966	-4.978679316	-10.75414447	-4.445123084
chr12_100051288_rs118029888_C_Neanderthal_single_seq	-10.85969385	-4.703153401	-7.255812293	-6.059884859	-7.88620724	-5.141504712	-10.95869579	-4.56956665	-10.75414447	-4.445123084
chr3_175109331_rs367694986_T_Denisova_single_seq	-3.071791295	-4.058484654	-1.997567489	-4.095217932	-11.34563886	-3.396077539	-2.423420412	-3.491564138	-2.56926913	-3.546568347
chr12_58193487_58193656_pos_65_A_pos_107_G_Neanderthal_haplotype	-0.013419943	0.197628385	-0.061503133	0.141369562	-0.034458199	0.05566379	0.725614522	0.226933688	-0.281453634	0.013498714
chr6_108072499_108072668_pos_13_T_pos_81_A_pos_160_A_Denisova_haplotype	-2.075059009	-0.929573035	-2.434473142	-1.120779639	-11.34563886	-1.150371949	-1.444968193	-0.942190394	-2.902395432	-0.803405805
chr15_66701634_66701803_pos_86_G_pos_87_G_Denisova_haplotype	-1.214035422	-0.788157756	-2.481624235	-0.760233685	-6.953321436	-0.525063979	-2.110072848	-0.531121797	-1.385638012	-0.680374333
chr12_130572150_rs10847996_A_Neanderthal_single_seq	-5.50214185	-3.614495781	-4.057032429	-3.042537616	-11.34563886	-2.358602833	-3.72029105	-2.827267612	-5.396592469	-2.813429533
chr5_36218670_rs1056725037_T_Denisova_single_seq	-4.351899214	-3.614495781	-10.71524391	-4.674231167	-11.34563886	-4.019514187	-10.95869579	-3.875993652	-10.75414447	-5.427421082
chr10_65252295_rs111582871_G_Neanderthal_single_seq	-5.50214185	-4.703153401	-4.057032429	-3.77567643	-11.34563886	-4.664182934	-1.680246331	-3.409570766	-10.75414447	-3.751550085
chr15_66755982_rs373264056_A_Denisova_single_seq	-3.282265027	-2.7184742	-4.565496793	-2.558753949	-7.88620724	-2.358602833	-4.039832552	-3.409570766	-7.294712855	-2.4585436
chr3_188406953_rs373672653_C_Denisova_single_seq	-2.725267534	-2.7184742	-5.357691907	-2.331086586	-2.93201093	-2.278654677	-1.225680467	-2.937873099	-0.744315856	-2.4585436
chr1_1317566_rs951101829_G_Denisova_single_seq	-3.007944813	-2.241875723	-2.259916692	-2.13449792	-11.34563886	-2.786024057	-4.164279923	-2.454089433	-10.75414447	-2.101978503
chr22_22153239_rs2298434_A_Neanderthal_single_seq	-2.324418478	-2.169905937	-2.219388885	-2.478805793	-11.34563886	-1.965307113	-5.286270447	-1.777559693	-10.75414447	-2.28911806
chr6_123827707_rs1006819555_C_Denisova_single_seq	-4.928956517	-3.819477519	-10.71524391	-4.095217932	-1.999125126	-2.580310377	-3.381266961	-2.881510657	-10.75414447	-3.063873898
chr21_25681802_rs374596222_A_Denisova_single_seq	-5.50214185	-4.194689038	-10.71524391	-3.874529817	-11.34563886	-3.895066816	-3.925272787	-3.258364962	-3.254298586	-3.86610985
chr7_40498492_40498661_pos_31_C_pos_91_A_pos_141_C_Neanderthal_haplotype	-4.351899214	-5.495348516	-10.71524391	-3.683164292	-11.34563886	-4.664182934	-2.876546748	-5.551864649	-7.294712855	-5.112547745
chr20_39037451_rs187234334_T_Denisova_single_seq	0.922075657	0.106376985	1.165487523	0.406405443	0.777512574	0.31599688	1.212168162	0.283492566	1.530968715	0.21713869
chr19_35697952_35698121_pos_49_A_pos_123_G_Neanderthal_haplotype	-10.85969385	-3.521983643	-10.71524391	-3.042537616	-7.88620724	-2.731781012	-10.95869579	-2.996527317	-10.75414447	-3.454056209
chr11_11684825_11684994_pos_77_T_pos_96_T_Neanderthal_haplotype	-5.905497544	-3.934037283	-3.297391397	-3.514235283	-7.88620724	-3.236501226	-10.95869579	-2.937873099	-1.622287513	-3.207544259
random_31139_random_single_seq	-2.946804518	-2.572129751	-3.920828046	-2.045414376	-3.845792972	-1.535480595	-2.677925019	-2.261958227	-3.033045284	-1.653116126
chr10_77468275_rs887169793_A_Denisova_single_seq	-3.528776976	-2.619280844	-10.71524391	-2.045414376	-11.34563886	-2.901040717	-10.95869579	-2.261958227	-10.75414447	-2.101978503
chr17_38002833_rs377134179_G_Denisova_single_seq	-2.324418478	-0.85713337	-0.461396427	-1.42349412	-3.432749523	-1.132691642	-1.484990039	-0.942190394	-2.03646805	-0.803405805
chr12_101975297_rs11110868_T_Neanderthal_single_seq	0.184017009	-0.587285474	0.177298905	-0.307585152	-1.812309127	-0.321075433	0.906650856	-0.329158086	-1.814565259	-0.450699802
chr13_74485224_rs186020366_G_Neanderthal_single_seq	-2.725267534	-2.7184742	-0.965374485	-2.7333104	-11.34563886	-2.202905256	-3.2375966	-2.827267612	-3.614593121	-2.997070527
chr6_4259144_rs967622509_T_Neanderthal_single_seq	-2.777544813	-2.482213114	-2.687337916	-2.440433982	-7.88620724	-2.580310377	-4.808948669	-3.331987825	-2.03646805	-2.813429533
chr15_52156935_rs78906302_T_Neanderthal_single_seq	-3.621289115	-4.34510588	0.408230886	-5.083343832	-7.88620724	-3.575525314	-1.259991122	-4.56956665	-1.429963927	-5.112547745
chr10_131393874_rs75607372_A_Neanderthal_single_seq	-1.980110605	-2.940011184	-0.664034971	-2.074501955	-3.5577363	-2.062385995	-2.54506786	-2.538729246	-10.75414447	-2.371345158
chr16_77231042_rs56117588_G_QTLs_single_seq	-0.594078808	-1.243721783	-0.534091655	-1.247552261	-11.34563886	-1.168271621	-1.657199594	-1.245858549	-1.874561224	-1.213220443
chr20_51871798_51871967_pos_86_A_pos_87_T_Denisova_haplotype	-1.469524898	-1.85572104	-0.034884389	-1.807066849	-2.627962436	-2.13093547	-2.141712166	-1.395689057	-2.258289446	-1.194386037
chr12_104608685_rs369322479_A_Denisova_single_seq	-2.578923084	-3.001151479	-6.322926489	-2.687651683	-3.845792972	-3.162878362	-2.462840762	-2.774990333	-7.294712855	-2.702824045
chr11_121924703_rs373791994_C_Denisova_single_seq	0.748098787	-0.046350899	-1.18191418	-0.405826348	0.484480166	-0.007380432	-0.436114258	-0.119068157	1.043922247	-0.027583077
chr4_2160574_rs980241953_A_Denisova_single_seq	-2.286046667	-3.201848829	-1.963699853	-3.292981981	-2.163244506	-3.674378701	-5.286270447	-3.491564138	-2.143119676	-3.2851272
chr1_65466767_rs368598599_G_Denisova_single_seq	-0.849865237	-1.773415737	-1.221388463	-1.735631711	-7.88620724	-1.99694643	-2.347670992	-1.519247697	-1.814565259	-1.311267337
chr6_170748957_rs118107853_G_QTLs_single_seq	-2.777544813	-4.922163183	-7.255812293	-5.341655828	-1.792969761	-5.141504712	-3.540843274	-3.990553416	-10.75414447	-4.445123084
chr5_108787031_rs370802762_C_Neanderthal_single_seq	-1.427151954	-1.103031093	-5.761047602	-1.735631711	-7.88620724	-1.874350839	-3.540843274	-1.126418444	-2.520524796	-0.891671556
chr7_70005810_rs151224068_G_Neanderthal_single_seq	-4.351899214	-2.770751479	-10.71524391	-3.042537616	-11.34563886	-3.092830865	-10.95869579	-2.495788724	-2.258289446	-2.650546767
chr15_31531311_rs117287756_T_Denisova_single_seq	-1.604665285	-3.353054634	-3.57569256	-3.101191833	-1.392897612	-2.786024057	-3.106946747	-2.937873099	-1.547130153	-2.504202317
chr2_134886926_rs12613992_T_QTLs_single_seq	-5.905497544	-3.521983643	-10.71524391	-4.674231167	-11.34563886	-3.895066816	-7.49926417	-5.551864649	-2.002600414	-4.445123084
chr6_137314732_137314901_pos_60_T_pos_113_A_Denisova_haplotype	-3.528776976	-2.770751479	-2.687337916	-2.13449792	-2.561004013	-2.240282866	-2.824269469	-2.996527317	-1.674659689	-2.55135341
chr3_13883343_rs368788011_A_Denisova_single_seq	-1.214035422	-1.462731564	-4.784506575	-2.13449792	-6.391442549	-1.489749507	-1.46484034	-1.654388083	-5.396592469	-1.653116126
chr9_134302887_rs1057189954_T_Denisova_single_seq	-4.201482372	-3.614495781	-7.255812293	-4.219665303	0.998934464	-3.780507052	-3.925272787	-3.769865301	-6.36182705	-3.86610985
chr17_37804891_rs184565283_G_Denisova_single_seq	-1.834554292	-2.482213114	-3.796380675	-3.162332128	-11.34563886	-2.278654677	-2.725076112	-1.912237172	-1.004275046	-2.702824045
chr6_150865853_rs1039524600_A_Denisova_single_seq	-2.626074178	-3.001151479	-10.71524391	-2.986175173	-2.320499297	-3.396077539	-2.876546748	-3.121514094	-10.75414447	-3.645421734
chr4_6047647_rs146783621_A_Neanderthal_single_seq	-0.376885898	-1.379194771	-2.219388885	-1.500353574	-7.88620724	-1.223343004	-3.819144436	-1.435710904	-1.475695015	-1.331702453
chr18_75803493_rs117596680_C_Neanderthal_single_seq	-0.337112323	-1.597871951	-2.259916692	-1.061339922	-2.974951452	-0.998546758	-1.065394258	-1.497905665	-10.75414447	-1.416466625
chr16_27565416_rs377663811_C_Denisova_single_seq	0.12828067	0.09181154	-0.116260941	0.015896177	1.809337432	0.008640777	-2.048802705	0.099712136	-0.013520429	0.130159362
chr3_22046326_rs1603667_C_Neanderthal_single_seq	-3.208642163	-3.819477519	-6.322926489	-4.095217932	-0.190188128	-2.8423865	-4.164279923	-3.188317465	-10.75414447	-2.997070527
chr14_94757384_rs117841209_A_Neanderthal_single_seq	-6.467376432	-3.275471693	-7.255812293	-3.683164292	-11.34563886	-3.575525314	-10.95869579	-3.769865301	-10.75414447	-3.751550085
chr15_67014730_rs893901_G_Neanderthal_single_seq	-2.489006448	-1.207242088	-1.718064431	-1.231082961	-6.953321436	-1.24217741	-1.801348854	-1.415561204	-1.475695015	-1.331702453
chr9_94351902_rs72742878_T_Neanderthal_single_seq	-2.075059009	-4.058484654	-7.255812293	-3.292981981	-3.211212539	-4.019514187	-10.95869579	-3.057667612	-10.75414447	-3.86610985
chr22_47150042_rs181791390_C_Neanderthal_single_seq	-3.007944813	-2.668025178	-10.71524391	-2.165458229	-7.88620724	-3.092830865	-4.808948669	-2.298391856	-2.726238477	-2.702824045
chr10_2053615_2053784_pos_48_G_pos_124_G_Neanderthal_haplotype	-2.212235428	-2.482213114	-3.215398025	-2.403056372	-0.523068028	-2.786024057	-3.819144436	-2.374141277	-2.619718153	-2.997070527
chr16_84709341_rs1004246429_G_Denisova_single_seq	-2.888150301	-3.201848829	-4.207449272	-2.600453241	-11.34563886	-3.314084167	-3.170793229	-2.72454131	-3.336291958	-2.933224045
chr4_5935962_rs115980312_T_Neanderthal_single_seq	-7.400262236	-4.058484654	-6.322926489	-4.355869687	-11.34563886	-4.883192716	-10.95869579	-5.236991311	-3.515739734	-4.277178447
chr2_173424075_rs78279758_T_Neanderthal_single_seq	-1.326364122	-0.974849608	-2.259916692	-0.870697956	-1.437246238	-0.608136804	-0.790023671	-0.436725814	-1.004275046	-0.616300969
chr3_125306607_125306776_pos_19_C_pos_154_A_Denisova_haplotype	-0.629673419	-0.9445079	-1.69010435	-1.046854911	-3.768210031	-1.168271621	-1.505425155	-0.871869699	-2.473373703	-1.251643355
chr6_88187510_rs76188279_C_QTLs_single_seq	-3.528776976	-4.34510588	-2.994144723	-3.874529817	-4.312215857	-2.731781012	-7.49926417	-3.057667612	-10.75414447	-3.063873898
chr5_149446075_rs371794257_A_Neanderthal_single_seq	-0.808484914	-1.103031093	-0.791916427	-0.784060734	-2.810363482	-0.560082569	0.091833117	-0.552964683	-2.726238477	-0.428521117
chr14_64499870_rs8010721_C_Neanderthal_single_seq	0.375722081	-0.709517307	-1.997567489	-0.725215095	-2.734614062	-0.920628523	-0.765170428	-1.281882769	-1.240416877	-1.157439202
chr14_56561695_rs371939016_G_Denisova_single_seq	-3.359847967	-4.34510588	-10.71524391	-2.986175173	-7.88620724	-3.575525314	0.264702626	-3.188317465	-10.75414447	-4.277178447
chr3_32176682_rs2100289_A_Neanderthal_single_seq	2.159375575	1.513694905	0.184868151	1.558382219	0.968094491	1.770327834	1.011050462	1.544625544	2.56651507	1.523081472
chr1_15871464_rs113522594_T_Tewhey_single_seq	1.009514396	1.302233934	0.942521123	1.336029274	1.168828644	1.474070836	0.288638389	1.387212821	1.63144834	1.508785923
chr5_43671517_rs147072103_C_Neanderthal_single_seq	-5.50214185	-4.058484654	-10.71524391	-4.095217932	-11.34563886	-3.026027494	-2.54506786	-3.491564138	-1.93716085	-2.997070527
chr22_47149113_47149282_pos_21_T_pos_82_C_pos_89_C_pos_109_G_pos_118_A_pos_151_C_Neanderthal_haplotype	-1.628472674	-3.934037283	-10.71524391	-3.22617861	-7.88620724	-3.483013176	-10.95869579	-4.401622013	-7.294712855	-3.546568347
chr1_40644859_40645028_pos_76_T_pos_96_T_Denisova_haplotype	-3.720142502	-3.435048006	-10.71524391	-5.083343832	-11.34563886	-5.141504712	-10.95869579	-4.251205171	-10.75414447	-5.427421082
chr3_125244438_rs116286187_C_Denisova_single_seq	-2.248669057	-2.439272592	-5.04281857	-2.518226143	-11.34563886	-2.786024057	-0.777543532	-3.057667612	-7.294712855	-2.933224045
chr16_22221176_rs190688256_C_Neanderthal_single_seq	-1.55819766	-1.943007437	-1.484022731	-1.712584975	-1.530255563	-1.816750573	-3.925272787	-2.261958227	-0.62357391	-1.46079254
chr17_73105397_rs117569573_C_Denisova_single_seq	-2.674818512	-1.85572104	-1.282702012	-1.988941607	-6.953321436	-1.423761097	-2.54506786	-1.376086921	-2.520524796	-1.602578733
chr1_37834975_37835144_pos_18_A_pos_19_C_pos_154_T_Neanderthal_haplotype	-2.626074178	-1.943007437	-2.219388885	-1.782859989	-0.914141255	-2.400302125	-3.381266961	-1.94074986	-1.385638012	-1.905389837
chr6_90473802_rs368500039_A_Denisova_single_seq	-3.940830617	-2.619280844	-4.207449272	-2.780461493	-6.953321436	-2.731781012	-4.618845786	-2.495788724	-2.726238477	-2.371345158
chr6_247523_247692_pos_82_G_pos_91_A_Denisova_haplotype	-2.011070914	-2.572129751	-0.899860616	-2.403056372	-11.34563886	-2.786024057	-2.987152235	-2.72454131	-10.75414447	-2.872083751
random_8552_random_single_seq	-4.709946735	-4.513050518	-5.04281857	-5.341655828	-11.34563886	-3.895066816	-10.95869579	-4.115000787	-10.75414447	-3.99055722
chr3_56568627_rs572510559_G_Denisova_single_seq	-1.060412233	-1.574451062	-2.481624235	-1.882224209	-3.019209372	-1.6315357	-2.141712166	-0.956675406	-1.674659689	-1.759833525
chr10_26748537_rs138781851_T_Denisova_single_seq	-4.709946735	-3.819477519	-10.71524391	-3.874529817	-11.34563886	-5.456378049	-2.677925019	-4.251205171	-10.75414447	-4.277178447
chr3_5018396_5018565_pos_65_G_pos_86_T_pos_108_A_Denisova_haplotype	-1.028386611	-1.943007437	-2.994144723	-1.882224209	-0.445526796	-1.934346804	-1.776301435	-1.56290292	-10.75414447	-1.787793606
chr22_29636204_29636373_pos_65_G_pos_107_G_Denisova_haplotype	-4.709946735	-2.279253333	-3.57569256	-2.478805793	-1.913096959	-2.8423865	-3.540843274	-2.19174023	-10.75414447	-2.067296664
chr6_115816956_rs367802258_C_Neanderthal_single_seq	-3.007944813	-2.881356967	-10.71524391	-3.162332128	-11.34563886	-3.092830865	-10.95869579	-2.09243303	-10.75414447	-2.813429533
chr14_63720616_rs60255894_T_Neanderthal_single_seq	-4.709946735	-3.275471693	-10.71524391	-3.042537616	-11.34563886	-4.883192716	-3.381266961	-3.491564138	-10.75414447	-3.99055722
chr6_6601298_rs3804468_T_QTLs_single_seq	-5.905497544	-4.922163183	-10.71524391	-4.095217932	-11.34563886	-4.155718571	-6.004499478	-5.955220343	-10.75414447	-5.112547745
chr5_149964872_rs78052799_G_Neanderthal_single_seq	-6.467376432	-4.922163183	-10.71524391	-3.980658168	-11.34563886	-3.674378701	-10.95869579	-7.449985035	-2.340516544	-4.635225967
chr14_86531726_rs17186658_C_Neanderthal_single_seq	-3.44184134	-1.695553585	-3.297391397	-2.331086586	-7.88620724	-2.400302125	-1.050303168	-2.029833404	-10.75414447	-2.211325899
chr5_150518725_rs45534934_T_Neanderthal_single_seq	-4.709946735	-4.703153401	-3.064192221	-3.980658168	-1.755051809	-3.396077539	-10.95869579	-3.578499775	-7.294712855	-3.454056209
chr16_75056658_rs376389106_G_Denisova_single_seq	-4.201482372	-2.241875723	-3.137815084	-2.403056372	-1.646934192	-2.400302125	-1.657199594	-2.22642207	-7.294712855	-2.371345158
chr18_21846445_rs1053919756_G_Denisova_single_seq	-1.628472674	-1.243721783	-4.057032429	-1.856734234	-0.571675491	-1.606915733	-0.506454548	-1.607920458	-1.385638012	-1.394804131
chr14_71219595_rs542643519_C_Neanderthal_single_seq	-1.780209071	-3.064997961	-10.71524391	-3.292981981	-11.34563886	-3.396077539	-2.110072848	-3.258364962	-7.294712855	-3.751550085
chr16_23403686_23403855_pos_75_G_pos_98_A_Denisova_haplotype	-0.951301234	-0.85713337	-2.104219115	-0.702332855	-1.56264065	-1.030931845	-0.192995301	-0.8048179	-0.281453634	-1.139314654
chr13_74203787_rs1053806498_A_Neanderthal_single_seq	-5.905497544	-3.614495781	-5.357691907	-4.095217932	-11.34563886	-6.421612631	-3.381266961	-4.759669534	-10.75414447	-3.99055722
chr8_82286994_rs370294255_A_Denisova_single_seq	-1.012636508	-2.00427758	-2.179968535	-1.581539269	-6.391442549	-1.535480595	-1.961516308	-2.029833404	-0.689401708	-1.352431186
chr22_43509306_rs374684695_T_Denisova_single_seq	-2.075059009	-3.435048006	-4.057032429	-3.596228655	-4.10723412	-4.019514187	-10.95869579	-3.990553416	-10.75414447	-3.751550085
chr20_19697428_rs971110595_A_Denisova_single_seq	-4.351899214	-3.435048006	-10.71524391	-3.101191833	-11.34563886	-3.575525314	-10.95869579	-2.495788724	-1.844251389	-3.207544259
chr12_59579420_rs78075364_T_Denisova_single_seq	-1.92011464	-0.871333239	-0.883936668	-1.004252552	-2.188291924	-1.132691642	-0.350440967	-1.318829603	0.912523367	-0.654402524
chr16_69902108_rs376424183_T_Denisova_single_seq	-3.720142502	-2.619280844	-10.71524391	-2.440433982	-6.953321436	-2.443242647	-0.569602267	-2.937873099	-1.969509628	-2.24969771
chr14_78911119_rs117658570_A_Neanderthal_single_seq	-2.446065926	-2.572129751	-1.162574815	-2.296404747	-6.953321436	-1.965307113	-1.751681469	-2.374141277	-10.75414447	-2.504202317
chr5_148607552_rs60251281_T_Denisova_single_seq	-2.363838828	-0.9445079	-1.087710028	-1.602570182	-11.34563886	-1.489749507	-4.450901149	-1.263758221	-2.841255137	-1.438459354
chr9_96575065_rs117399284_G_Neanderthal_single_seq	-2.888150301	-2.668025178	-3.796380675	-2.558753949	-11.34563886	-3.026027494	-2.876546748	-3.188317465	-5.799948163	-3.367120572
chr4_81127846_rs370125727_A_Denisova_single_seq	-10.85969385	-4.194689038	-10.71524391	-4.219665303	-11.34563886	-3.314084167	-10.95869579	-5.236991311	-2.841255137	-4.854235749
chr16_72145760_rs367932663_A_Denisova_single_seq	-0.470600333	-0.788157756	0.973443511	-0.870697956	4.775793478	-0.696286952	-1.065394258	-1.094033357	0.382205868	-1.103734675
chr9_19226465_19226634_pos_66_G_pos_107_T_Denisova_haplotype	0.950476083	0.452591271	0.050456576	0.029629694	-0.006345559	0.101202395	0.23421343	-0.03982281	2.819384378	-0.095848682
chr1_23918006_rs1050623881_A_Denisova_single_seq	-1.385988105	-0.190232145	-0.637093104	-0.054803664	-2.114417678	-0.169172461	-1.406026691	-0.457175413	-0.109386881	-0.374521735
chr22_22555462_rs2330023_T_QTLs_single_seq	0.085018207	-1.551404326	-2.388814425	-1.442328526	-1.85178341	-1.080914732	0.329593553	-1.654388083	0.044327328	-1.483476892
chr19_5127655_rs372741735_G_Neanderthal_single_seq	-5.905497544	-2.7184742	-10.71524391	-2.931932128	-11.34563886	-2.487500567	-2.241019366	-2.937873099	-3.959728607	-2.600097744
chr16_29003726_rs58630106_A_Neanderthal_single_seq	-1.287941211	-2.035916897	-1.609335404	-2.074501955	-1.646934192	-1.90403697	-2.110072848	-1.94074986	-7.294712855	-1.905389837
chr13_36717007_rs1033795860_G_Denisova_single_seq	-10.85969385	-4.513050518	-6.322926489	-3.980658168	-11.34563886	-4.474080051	-10.95869579	-2.937873099	-10.75414447	-4.445123084
chr3_12718055_rs138604295_A_Denisova_single_seq	-3.720142502	-2.940011184	-2.032249328	-3.436652342	-2.771991672	-4.019514187	-2.20715173	-2.881510657	-0.585472355	-2.101978503
chr5_108720876_rs114322636_C_Denisova_single_seq	1.230749421	-2.881356967	-0.347829161	-2.104188086	-11.34563886	-2.240282866	-10.95869579	-2.124781808	-0.922837229	-2.211325899
chr10_80334412_80334581_pos_28_T_pos_145_A_Denisova_haplotype	-2.404366634	-1.62167934	-3.476839173	-1.7590526	-0.386361353	-1.606915733	-2.048802705	-2.157872594	-1.201475376	-1.967989464
chr1_54845608_rs181604782_G_Neanderthal_single_seq	-3.071791295	-2.572129751	-2.863494871	-2.879654849	-4.687427376	-2.400302125	-10.95869579	-2.996527317	-3.614593121	-2.813429533
chr12_94092896_rs373046809_G_Denisova_single_seq	-3.44184134	-2.169905937	-7.255812293	-2.687651683	-11.34563886	-2.580310377	-7.49926417	-2.774990333	-2.258289446	-2.28911806
chr3_128489894_rs73198828_C_Denisova_single_seq	-3.359847967	-3.201848829	-7.255812293	-3.292981981	-1.091791374	-3.314084167	-2.876546748	-3.578499775	-3.959728607	-2.872083751
chr10_44019221_rs75262905_C_Neanderthal_single_seq	-1.55819766	-0.622880085	0.746747038	-0.870697956	-1.13984561	-0.875820727	-0.537682933	-0.520323131	-1.648235965	-0.775144469
chr1_225260826_rs79980731_T_Neanderthal_single_seq	-3.826270853	-3.201848829	-3.796380675	-2.518226143	-11.34563886	-3.092830865	-10.95869579	-3.121514094	-2.841255137	-2.997070527
chr17_11898082_rs1056953260_A_Denisova_single_seq	-1.862514374	-3.614495781	-10.71524391	-3.22617861	-11.34563886	-2.679503733	-5.601143784	-2.628645883	-10.75414447	-3.546568347
chr3_110644569_rs911161317_A_Denisova_single_seq	-0.691021736	-0.442449169	-2.743700358	-0.369323577	-3.493889818	-0.435635198	-1.368108739	-0.102867031	-0.281453634	-0.262391556
chr4_111522703_111522872_pos_31_C_pos_142_T_Neanderthal_haplotype	-4.928956517	-4.058484654	-10.71524391	-4.674231167	-11.34563886	-4.883192716	-10.95869579	-3.875993652	-10.75414447	-5.830776776
chr10_16647747_rs368611396_T_Denisova_single_seq	-2.142017431	-3.819477519	-5.04281857	-3.162332128	-11.34563886	-3.575525314	-0.765170428	-3.491564138	-10.75414447	-3.367120572
chr2_106071222_rs61215538_A_Neanderthal_single_seq	-1.109824427	-2.572129751	0.408230886	-2.229446324	-1.407529533	-1.934346804	-1.425366057	-1.884277091	-0.610761259	-1.936350146
chr2_163118227_rs77645656_G_Neanderthal_single_seq	-2.324418478	-1.973317271	-0.999281922	-1.807066849	-2.293070808	-2.318075027	-2.824269469	-2.413561626	-2.143119676	-2.13751466
chr6_131065286_rs553154587_C_Denisova_single_seq	-3.621289115	-4.058484654	-10.71524391	-3.436652342	-11.34563886	-4.306135413	-10.95869579	-4.56956665	-4.246349833	-4.445123084
chr3_128479846_rs375464086_A_Denisova_single_seq	-1.652679534	-1.281147877	-2.687337916	-1.368422737	-7.88620724	-1.535480595	-1.751681469	-1.159547226	-1.814565259	-2.329645867
chr2_3713431_rs112914737_G_Neanderthal_single_seq	-1.862514374	-0.80169158	-0.999281922	-1.231082961	-2.810363482	-1.381388153	-4.618845786	-1.263758221	-2.427714986	-1.483476892
chr6_77692815_rs79856025_C_Neanderthal_single_seq	-7.400262236	-4.922163183	-10.71524391	-3.77567643	-11.34563886	-4.155718571	-2.311237362	-4.401622013	-10.75414447	-3.063873898
chr4_78760807_rs868361636_G_Denisova_single_seq	-2.674818512	-1.281147877	-2.388814425	-1.105688549	-2.376972066	-1.535480595	-1.225680467	-1.062359307	-2.473373703	-1.08626842
chr15_67991095_rs117484260_G_Neanderthal_single_seq	-4.065277988	-4.058484654	-10.71524391	-4.506286529	-11.34563886	-4.664182934	-10.95869579	-4.401622013	-10.75414447	-4.635225967
chr20_50405156_rs372430762_G_Denisova_single_seq	-3.282265027	-3.521983643	-7.255812293	-4.506286529	-11.34563886	-4.155718571	3.442783756	-4.978679316	-5.799948163	-3.546568347
chr8_116361657_rs1029077977_G_Denisova_single_seq	-4.519843852	-3.521983643	-10.71524391	-3.101191833	-11.34563886	-3.895066816	-10.95869579	-2.937873099	-1.969509628	-2.702824045
chr1_95151759_rs1008080926_A_Denisova_single_seq	-10.85969385	-2.940011184	-10.71524391	-4.219665303	-11.34563886	-5.141504712	-7.49926417	-3.990553416	-2.340516544	-4.126761604
chr6_156547473_rs930537973_C_Denisova_single_seq	-4.519843852	-4.058484654	-10.71524391	-3.874529817	-11.34563886	-4.306135413	-10.95869579	-4.251205171	-10.75414447	-5.427421082
chr1_1335690_1335859_pos_58_T_pos_115_G_Denisova_haplotype	-3.138594666	-2.668025178	-3.215398025	-2.403056372	-11.34563886	-2.962181012	-1.208826361	-2.881510657	-3.959728607	-2.4585436
chr2_134886926_rs12613992_T_QTLs_single_seq	-2.248669057	-1.262313471	-3.064192221	-1.560810536	-6.953321436	-0.875820727	-0.693080742	-0.817981267	-0.281453634	-1.069011097
chr7_24873667_24873836_pos_30_T_pos_143_A_Denisova_haplotype	0.156417984	-1.053618899	-1.051685808	-0.80828792	-3.374095305	-0.548315007	-1.961516308	-0.986089168	-1.072906061	-0.953665843
chr22_28166303_rs117690685_G_Neanderthal_single_seq	-4.201482372	-4.194689038	-2.994144723	-3.596228655	-11.34563886	-3.674378701	-3.106946747	-4.251205171	-4.604397354	-3.367120572
chr12_104020430_rs533868223_C_Denisova_single_seq	-6.467376432	-4.513050518	-4.207449272	-4.674231167	-11.34563886	-5.456378049	-10.95869579	-4.978679316	-10.75414447	-4.126761604
chr17_73474563_rs372173061_A_Denisova_single_seq	-10.85969385	-4.34510588	-10.71524391	-5.341655828	-11.34563886	-4.019514187	-10.95869579	-4.115000787	-10.75414447	-3.454056209
chr22_47149113_47149282_pos_21_G_pos_82_C_pos_89_T_pos_109_G_pos_118_A_pos_151_C_Neanderthal_haplotype	-3.282265027	-2.619280844	-10.71524391	-2.879654849	-11.34563886	-2.962181012	-3.925272787	-2.374141277	-10.75414447	-3.063873898
chr3_186536134_rs372561637_A_Denisova_single_seq	-3.138594666	-2.619280844	-0.883936668	-2.478805793	-3.845792972	-2.731781012	-7.49926417	-2.157872594	-2.841255137	-2.600097744
chr22_47149113_47149282_pos_21_G_pos_82_C_pos_89_C_pos_109_G_pos_118_A_pos_151_T_Neanderthal_haplotype	-2.533264367	-3.934037283	-10.71524391	-4.095217932	-11.34563886	-3.674378701	-10.95869579	-3.258364962	-10.75414447	-4.277178447
chr7_40612468_rs17171738_A_Neanderthal_single_seq	-3.208642163	-4.922163183	-3.476839173	-5.341655828	-4.426775622	-3.236501226	-4.300484306	-3.491564138	-10.75414447	-4.445123084
chr22_43514120_rs375206056_G_Denisova_single_seq	-2.946804518	-1.462731564	-2.580817592	-1.52022572	-1.892368225	-1.558901484	-1.096058431	-1.56290292	-1.18239183	-1.46079254
chr6_148830586_rs11758014_C_QTLs_single_seq	-1.345966259	-2.135224098	-2.141596725	-2.197097546	-11.34563886	-1.99694643	-2.876546748	-2.19174023	-10.75414447	-1.627626151
chr1_40727632_rs375042896_T_Denisova_single_seq	-3.007944813	-2.526471034	-1.346737451	-2.229446324	-11.34563886	-1.934346804	-0.934941436	-2.060793713	-2.619718153	-1.875080003
chr8_37029053_rs4401857_A_Denisova_single_seq	-6.467376432	-3.131801332	-2.927341353	-3.22617861	-11.34563886	-4.155718571	-1.242733799	-3.671011914	-10.75414447	-3.86610985
chr22_25519885_rs557210877_T_Neanderthal_single_seq	0.970425171	-0.829146167	-1.303732924	-0.175665094	1.296187113	-0.479656768	-0.081411655	-0.498965302	-0.419871188	-0.680374333
chr14_81250194_rs118005055_T_Neanderthal_single_seq	-0.536639094	0.754892121	-0.315431953	0.691983098	0.511953427	0.673407562	-0.218071744	0.349738116	0.296384432	0.587347868
chr19_5320032_5320201_pos_48_T_pos_125_T_Neanderthal_haplotype	0.474020572	0.149211256	1.090902891	0.256798126	0.631283209	0.024486022	0.558481464	0.378872689	0.16843993	-0.061312142
chr10_3378694_rs1053159421_G_Denisova_single_seq	-3.720142502	-2.770751479	-5.761047602	-2.879654849	-4.10723412	-2.962181012	-7.49926417	-3.875993652	-7.294712855	-2.650546767
chr3_110809188_rs954605170_A_Denisova_single_seq	-7.400262236	-4.194689038	-1.635759128	-3.683164292	-1.56264065	-4.474080051	-10.95869579	-4.115000787	-10.75414447	-4.445123084
chr10_131285191_rs80175864_G_Neanderthal_single_seq	-3.826270853	-3.353054634	-3.137815084	-2.7333104	-11.34563886	-2.240282866	-5.286270447	-2.996527317	-3.720721472	-2.75706709
chr12_113479309_113479478_pos_45_G_pos_127_C_Denisova_haplotype	-5.905497544	-4.703153401	-10.71524391	-5.341655828	-11.34563886	-4.155718571	-10.95869579	-4.759669534	-7.294712855	-4.854235749
chr1_64588595_rs373597120_C_Denisova_single_seq	-2.011070914	-1.943007437	-2.032249328	-1.689900623	-2.93201093	-1.582708873	-2.725076112	-2.060793713	-2.340516544	-2.650546767
chr10_43701883_rs12570866_C_Neanderthal_single_seq	-4.351899214	-1.005843175	-2.141596725	-1.667567436	-3.62453967	-1.097968063	-3.819144436	-0.971307327	-4.09593299	-1.416466625
chr3_132098661_rs368024680_C_Denisova_single_seq	0.691533749	0.503001118	0.982158095	0.616640992	1.902733496	0.622260942	0.699069246	0.627316237	1.362524383	0.598191174
chr3_108408729_rs963500769_T_Denisova_single_seq	-5.50214185	-4.34510588	-3.297391397	-3.683164292	-11.34563886	-3.674378701	-10.95869579	-4.251205171	-10.75414447	-3.367120572
chr15_68237908_rs77026636_C_Neanderthal_single_seq	-2.946804518	-2.169905937	-3.57569256	-2.7333104	-7.88620724	-2.533159284	-2.141712166	-2.538729246	-7.294712855	-2.702824045
chr3_189545586_rs190889776_G_Denisova_single_seq	-1.677299501	-1.597871951	-1.508229592	-1.247552261	-0.989186889	-1.46741632	-1.368108739	-1.630967195	-1.090586369	-1.139314654
chr12_104501492_rs750551115_C_Denisova_single_seq	-1.448182867	-2.00427758	-5.761047602	-1.856734234	-7.88620724	-1.73444527	-1.277457377	-1.497905665	-0.109386881	-1.679064578
chr3_4369788_rs908460585_G_Denisova_single_seq	0.571281318	0.113604931	-0.08862226	0.153964099	0.351763148	0.303063624	-0.073762141	-0.055327473	-1.363975517	0.325510223
chr14_58826333_rs377667164_G_Denisova_single_seq	-5.187268513	-3.201848829	-10.71524391	-3.292981981	-1.977132398	-3.895066816	-2.725076112	-3.491564138	-10.75414447	-3.454056209
chr14_94757384_rs117841209_G_Neanderthal_single_seq	-3.007944813	-1.695553585	-5.357691907	-1.712584975	-1.792969761	-1.90403697	-4.808948669	-1.56290292	-1.729004911	-2.17394829
chr3_179160469_rs372812260_G_Denisova_single_seq	-3.720142502	-3.934037283	-10.71524391	-4.219665303	-11.34563886	-4.306135413	-2.311237362	-5.955220343	-10.75414447	-3.454056209
chr1_43153421_rs373096313_G_Denisova_single_seq	-4.065277988	-5.495348516	-10.71524391	-5.656529165	-11.34563886	-4.019514187	-4.808948669	-5.236991311	-7.294712855	-4.126761604
chr17_38181620_rs1016320033_T_Denisova_single_seq	-0.822146901	-0.929573035	-1.930609067	-0.635786314	-2.090610289	-0.321075433	-0.728675353	-0.620550579	-1.874561224	-0.876580466
chr1_12098328_rs112396200_C_Denisova_single_seq	-0.179334331	-0.761465134	-1.866620972	-0.572174465	-1.977132398	-0.98262281	-0.815312575	-0.927849371	-1.090586369	-0.775144469
chr16_86012758_rs1008000855_T_Denisova_single_seq	-3.359847967	-1.80033247	-7.255812293	-2.366622743	-3.263489818	-1.708021545	-1.680246331	-1.969837439	-1.969509628	-2.13751466
chr6_116033003_rs140736341_C_Neanderthal_single_seq	-10.85969385	-3.435048006	-10.71524391	-5.083343832	-11.34563886	-4.019514187	-10.95869579	-5.236991311	-10.75414447	-5.112547745
chr22_17600218_17600387_pos_76_G_pos_96_C_Neanderthal_haplotype	3.911950358	4.027017711	4.131764482	4.092113689	3.943191176	4.004901738	3.98349796	4.04236891	3.856130647	4.075677454
chr9_97845394_rs74709593_C_Neanderthal_single_seq	-1.891027061	-1.943007437	-2.580817592	-1.961513119	-11.34563886	-1.84526326	-2.423420412	-1.56290292	-10.75414447	-1.816306294
chr9_74512886_rs369050780_T_Neanderthal_single_seq	-0.536639094	-0.263249374	-0.294231056	-0.316244812	-0.453096042	-0.064898672	-0.934941436	-0.194312644	-3.103092782	0.013498714
chr21_32858776_rs13051866_A_Neanderthal_single_seq	-0.288889417	-0.370092564	-0.777134586	-0.77209802	-0.719017207	-0.262221792	-1.801348854	-0.264659061	-1.499115903	-0.353475483
chr9_22631445_rs778298068_C_Denisova_single_seq	-2.286046667	-2.241875723	-2.530368569	-1.480751437	-7.88620724	-1.99694643	0.397205849	-1.7270223	-3.614593121	-2.033429028
chr3_128753359_rs374121872_T_Denisova_single_seq	-1.535513308	-0.990263163	-2.863494871	-0.725215095	-2.138624539	-0.890602568	0.151787521	-1.110135032	-1.78547768	-0.761218734
chr18_21944882_rs367743290_G_Denisova_single_seq	-5.187268513	-4.922163183	-5.04281857	-6.059884859	-11.34563886	-4.019514187	-3.2375966	-3.671011914	-10.75414447	-4.445123084
chr9_28248036_rs75084139_G_Neanderthal_single_seq	-3.720142502	-2.439272592	-4.784506575	-2.331086586	-2.93201093	-3.162878362	-10.95869579	-3.121514094	-1.499115903	-2.4585436
chr3_133393299_rs374970939_T_Denisova_single_seq	-5.905497544	-3.713349168	-10.71524391	-5.083343832	-7.88620724	-3.674378701	-4.164279923	-3.491564138	-10.75414447	-3.063873898
chr9_128059891_rs376696931_G_Denisova_single_seq	-1.178455443	-0.843071903	-1.484022731	-0.935930362	-0.903732154	-0.645257936	-1.259991122	-0.956675406	-0.702935532	-1.035103659
chr17_10021333_10021502_pos_81_A_pos_91_C_Denisova_haplotype	-4.351899214	-3.713349168	-3.476839173	-3.363029478	-11.34563886	-3.162878362	-4.164279923	-3.331987825	-10.75414447	-3.367120572
chr14_58874047_rs367612244_A_Denisova_single_seq	2.541852354	1.180178285	1.799223591	1.169244055	2.686320745	1.082023839	2.47840604	1.081750853	1.932137182	1.060908948
chr3_125363793_rs369364366_G_Denisova_single_seq	2.551154952	0.937040608	1.126713487	0.775859959	0.542723882	0.900744774	0.503295162	0.805258174	0.872020847	0.818189593
chr10_64949321_rs2306261_G_Neanderthal_single_seq	-1.652679534	-3.713349168	-4.057032429	-3.363029478	-11.34563886	-3.575525314	-10.95869579	-5.551864649	-4.09593299	-5.112547745
chr5_35692159_rs186331231_A_Neanderthal_single_seq	-2.446065926	-2.169905937	-2.530368569	-2.7333104	-11.34563886	-2.8423865	-6.004499478	-2.19174023	-2.56926913	-2.504202317
chr7_71605159_rs369900287_C_Neanderthal_single_seq	-1.250515116	-2.3975733	-0.748017653	-2.262537111	-11.34563886	-1.99694643	-0.602243819	-2.774990333	-1.300873839	-2.033429028
chr3_133393200_133393369_pos_72_G_pos_100_A_Denisova_haplotype	-2.674818512	-4.058484654	-2.802354576	-3.514235283	-11.34563886	-3.780507052	-1.990028996	-2.996527317	-10.75414447	-3.063873898
chr5_104154587_rs377069974_G_Denisova_single_seq	-7.400262236	-4.513050518	-6.322926489	-5.341655828	-2.293070808	-3.895066816	-10.95869579	-4.978679316	-10.75414447	-4.445123084
chr22_25522502_rs541767267_G_Neanderthal_single_seq	-1.677299501	-1.80033247	-4.784506575	-2.7333104	-6.953321436	-2.240282866	-3.2375966	-2.298391856	-3.103092782	-2.872083751
chr1_168431986_rs1020838056_C_Neanderthal_single_seq	-10.85969385	-4.703153401	-10.71524391	-5.656529165	-11.34563886	-4.664182934	-10.95869579	-4.401622013	-7.294712855	-5.427421082
chr16_74865216_rs922556999_A_Denisova_single_seq	-1.160989188	-4.703153401	-10.71524391	-4.506286529	-2.810363482	-3.895066816	-4.164279923	-4.759669534	-10.75414447	-4.854235749
chr14_76017147_rs370804979_C_Neanderthal_single_seq	-3.359847967	-1.300231423	-3.137815084	-1.7590526	-11.34563886	-1.606915733	-5.286270447	-1.829931869	-10.75414447	-1.936350146
chr15_52351081_rs372523910_G_Neanderthal_single_seq	-3.359847967	-4.34510588	-3.476839173	-5.083343832	-2.662644275	-5.141504712	-10.95869579	-3.769865301	-2.841255137	-3.2851272
chr21_43951682_rs371908098_G_Denisova_single_seq	-0.951301234	-1.913321306	-2.927341353	-1.988941607	-7.88620724	-2.240282866	-4.808948669	-1.829931869	-5.799948163	-2.067296664
chr5_78569646_78569815_pos_39_C_pos_134_A_Denisova_haplotype	0.496207784	0.244473248	0.286867864	0.458101947	2.56040616	0.047932286	-0.073762141	0.271114154	-0.312237769	0.272341791
chr14_56795238_rs372738595_C_Denisova_single_seq	-3.826270853	-4.513050518	-10.71524391	-4.095217932	-5.988086854	-4.474080051	-7.49926417	-5.236991311	-10.75414447	-3.546568347
chr12_56727705_rs80317430_G_Neanderthal_single_seq	-6.467376432	-2.572129751	-6.322926489	-3.101191833	-11.34563886	-3.092830865	-1.159414167	-2.72454131	-2.427714986	-2.504202317
chr15_92458760_rs117084946_A_Neanderthal_single_seq	-5.187268513	-3.131801332	-10.71524391	-2.780461493	-7.88620724	-3.314084167	-2.54506786	-3.990553416	-5.799948163	-3.207544259
chr6_131065215_131065384_pos_72_T_pos_100_A_Denisova_haplotype	-2.578923084	-1.943007437	-10.71524391	-3.162332128	-0.746655888	-3.026027494	-6.566378366	-3.491564138	-3.720721472	-3.367120572
chr4_19714910_rs140649057_C_Neanderthal_single_seq	-2.404366634	-2.7184742	-1.532849559	-2.7333104	-11.34563886	-2.202905256	-3.627778911	-3.057667612	-3.614593121	-2.75706709
chr16_57515017_rs4784810_A_Neanderthal_single_seq	0.2310802	0.224582836	-0.584673349	-0.113969107	1.392242218	-0.081762628	-0.934941436	0.020581409	-1.144965735	0.389328458
chr8_96442700_rs151082693_T_Denisova_single_seq	-3.007944813	-4.703153401	-7.255812293	-5.083343832	-11.34563886	-3.780507052	-10.95869579	-4.56956665	-10.75414447	-5.830776776
chr1_86880076_86880245_pos_47_A_pos_79_T_pos_125_C_Neanderthal_haplotype	-2.626074178	-3.934037283	-3.681820911	-3.683164292	-7.88620724	-3.895066816	-10.95869579	-4.759669534	-0.202436212	-3.99055722
chr22_30193598_rs11702929_C_Tewhey_single_seq	-4.519843852	-3.614495781	-0.677696958	-4.095217932	-11.34563886	-4.664182934	-10.95869579	-4.978679316	-1.701576422	-4.277178447
chr22_20933901_rs5751537_T_Neanderthal_single_seq	-3.44184134	-2.824994524	-10.71524391	-2.986175173	-11.34563886	-3.236501226	-10.95869579	-3.409570766	-10.75414447	-3.133921396
chr5_32072882_rs79126092_T_Neanderthal_single_seq	-4.709946735	-4.194689038	-10.71524391	-4.674231167	-11.34563886	-4.306135413	-1.096058431	-4.115000787	-10.75414447	-3.2851272
chr6_45392911_45393080_pos_72_G_pos_100_A_Denisova_haplotype	-5.905497544	-3.819477519	-10.71524391	-3.292981981	-11.34563886	-3.483013176	-10.95869579	-3.769865301	-10.75414447	-3.367120572
chr16_23542507_none_T_Denisova_single_seq	-0.822146901	-3.521983643	-4.565496793	-3.042537616	-11.34563886	-4.306135413	-4.618845786	-2.374141277	-10.75414447	-3.133921396
chr9_127110291_rs545452702_C_Neanderthal_single_seq	-2.404366634	-1.913321306	-3.384327034	-2.7333104	-11.34563886	-2.962181012	-5.286270447	-2.060793713	-6.36182705	-2.371345158
chr10_44074929_rs113547751_T_Neanderthal_single_seq	-5.905497544	-2.940011184	-10.71524391	-3.683164292	-7.88620724	-4.883192716	-3.72029105	-4.978679316	-1.363975517	-4.445123084
chr16_21578530_rs194567_C_Denisova_single_seq	-0.061222053	-1.695553585	-5.357691907	-1.602570182	-11.34563886	-1.014648432	-3.381266961	-1.062359307	-2.726238477	-1.553751906
chr6_158183952_rs139792701_G_Denisova_single_seq	-4.709946735	-3.353054634	-7.255812293	-3.683164292	-2.376972066	-2.8423865	-3.627778911	-3.409570766	-10.75414447	-2.75706709
chr20_47302928_rs74846123_A_Neanderthal_single_seq	-4.519843852	-2.824994524	-10.71524391	-4.674231167	-11.34563886	-4.306135413	-10.95869579	-3.990553416	-10.75414447	-3.751550085
chr7_71510100_rs76092433_T_Neanderthal_single_seq	-2.674818512	-4.194689038	-10.71524391	-6.059884859	-11.34563886	-3.895066816	-7.49926417	-3.671011914	-3.336291958	-4.445123084
chr2_102735284_rs140223859_C_Denisova_single_seq	-3.720142502	-4.922163183	-6.322926489	-4.355869687	-11.34563886	-4.474080051	-6.566378366	-3.188317465	-10.75414447	-4.635225967
chr14_101310974_rs142957887_A_Denisova_single_seq	-4.351899214	-5.180475179	-6.322926489	-3.683164292	-2.734614062	-4.306135413	-3.627778911	-3.990553416	-10.75414447	-5.830776776
chr3_23409315_rs192326617_T_Denisova_single_seq	-4.065277988	-3.201848829	-3.215398025	-3.101191833	-5.19589174	-2.962181012	-4.300484306	-2.335769466	-10.75414447	-3.546568347
chr21_43604669_43604838_pos_21_A_pos_151_G_Neanderthal_haplotype	-0.54794554	-0.310835978	0.835983691	-0.29897716	0.714719324	-0.351427781	0.203065954	-0.00930459	-0.365050951	-0.292118467
chr10_131379612_rs76953493_C_Neanderthal_single_seq	-6.467376432	-5.495348516	-5.04281857	-4.219665303	-11.34563886	-4.664182934	-5.286270447	-3.990553416	-10.75414447	-4.854235749
chr6_139119256_rs369659218_A_Denisova_single_seq	-2.626074178	-1.670506167	-3.384327034	-1.264211742	-2.348459378	-1.90403697	-3.925272787	-1.630967195	-2.258289446	-1.331702453
chr16_72160211_72160380_pos_24_T_pos_148_T_Denisova_haplotype	-1.469524898	-2.572129751	-1.413747717	-3.101191833	-2.466055609	-3.236501226	-0.465841169	-3.409570766	-1.004275046	-3.207544259
chr12_7084125_rs373689650_C_Denisova_single_seq	-3.138594666	-2.241875723	-2.802354576	-1.856734234	-4.551222993	-1.606915733	-5.601143784	-1.702402333	-7.294712855	-2.55135341
chr12_96592243_rs372408521_A_Denisova_single_seq	-2.831787858	-2.824994524	-2.633094871	-2.403056372	-11.34563886	-2.901040717	-2.241019366	-2.827267612	-10.75414447	-2.17394829
chr1_1851124_1851293_pos_72_C_pos_101_C_Denisova_haplotype	-3.071791295	-3.521983643	-2.743700358	-5.083343832	-2.890311639	-4.883192716	-2.079112539	-3.671011914	-3.959728607	-3.86610985
chr3_22053637_rs13078946_C_Neanderthal_single_seq	-2.324418478	-0.9445079	-0.202503449	-0.725215095	-1.812309127	-0.861188806	-1.295137685	-1.110135032	-0.24140401	-0.906922174
chr16_51468703_rs951599668_G_Denisova_single_seq	-10.85969385	-5.495348516	-10.71524391	-4.219665303	-11.34563886	-3.895066816	-10.95869579	-3.578499775	-2.427714986	-3.454056209
chr14_58915849_rs377360014_A_Denisova_single_seq	-1.980110605	-2.572129751	-5.761047602	-2.296404747	-6.953321436	-2.962181012	-4.808948669	-2.827267612	0.697581795	-2.75706709
chr12_104539679_rs893029105_A_Denisova_single_seq	-1.652679534	-2.668025178	-0.273337208	-1.934596386	-2.528655236	-1.965307113	-0.880544981	-2.157872594	-0.500296988	-2.24969771
chr15_101476815_rs375867204_G_Denisova_single_seq	-2.248669057	-1.773415737	-0.932245703	-1.882224209	-3.768210031	-1.965307113	-2.677925019	-2.029833404	-10.75414447	-1.787793606
chr3_183513566_rs375468471_C_Denisova_single_seq	-10.85969385	-4.058484654	-7.255812293	-4.219665303	-11.34563886	-4.664182934	-10.95869579	-4.401622013	-10.75414447	-4.445123084
chr9_98277516_rs76975402_C_Neanderthal_single_seq	-2.888150301	-1.973317271	-3.297391397	-1.667567436	-11.34563886	-1.90403697	-7.49926417	-1.245858549	-6.36182705	-2.55135341
chr2_162817700_rs76916685_A_Neanderthal_single_seq	-5.905497544	-4.703153401	-10.71524391	-2.986175173	-11.34563886	-4.019514187	-4.618845786	-3.875993652	-10.75414447	-3.367120572
chr4_44039407_rs75496442_A_Neanderthal_single_seq	-2.674818512	-3.934037283	-10.71524391	-3.514235283	-3.845792972	-3.092830865	-3.925272787	-3.188317465	-10.75414447	-2.75706709
chr14_54985409_rs897648744_A_Denisova_single_seq	1.055064984	-0.330318989	-0.052575537	-0.25669116	0.390340181	-0.804101436	1.148194256	-0.446914381	1.215601778	-0.252617162
chr19_3838404_rs373631243_C_Neanderthal_single_seq	-5.905497544	-4.922163183	-7.255812293	-5.341655828	-11.34563886	-4.474080051	-5.027958451	-5.551864649	-10.75414447	-4.635225967
chr10_131340863_rs376082702_C_Neanderthal_single_seq	-0.716310641	0.069683882	0.520172023	0.160220375	-1.718104975	0.322420288	-0.602243819	0.264884891	-1.93716085	0.188724279
chr5_35479089_rs944100062_C_Denisova_single_seq	-1.012636508	-2.3975733	-2.802354576	-2.016901689	-3.112019182	-2.629054711	0.098619089	-2.996527317	-7.294712855	-2.600097744
chr3_43916901_rs897821273_G_Neanderthal_single_seq	-6.467376432	-3.353054634	-7.255812293	-3.874529817	-11.34563886	-3.314084167	-10.95869579	-2.937873099	-1.163557423	-3.86610985
chr19_35754378_rs372103756_C_Neanderthal_single_seq	-2.578923084	-2.135224098	-3.137815084	-2.518226143	-1.189555783	-2.629054711	1.249233657	-2.413561626	-2.902395432	-3.063873898
chr8_23400779_rs373004444_A_Neanderthal_single_seq	-3.826270853	-3.435048006	-10.71524391	-2.780461493	-11.34563886	-2.278654677	-2.588008382	-2.937873099	-10.75414447	-2.702824045
chr13_74321151_rs377288568_G_Neanderthal_single_seq	-4.519843852	-4.194689038	-10.71524391	-3.980658168	-11.34563886	-4.664182934	-10.95869579	-6.517099231	-10.75414447	-5.427421082
chr9_95395405_rs151198056_A_Neanderthal_single_seq	-4.519843852	-3.131801332	-4.784506575	-2.518226143	-11.34563886	-2.731781012	-1.933556227	-2.454089433	-10.75414447	-2.75706709
chr13_99304662_rs367579780_C_Denisova_single_seq	0.922075657	-0.463806999	-2.633094871	-1.167023824	-2.497015919	-0.875820727	-2.241019366	-0.740744535	-1.363975517	-1.194386037
chr4_84085204_84085373_pos_31_G_pos_142_A_Denisova_haplotype	-6.467376432	-3.713349168	-6.322926489	-3.596228655	2.129967925	-4.019514187	-10.95869579	-4.115000787	-7.294712855	-5.112547745
chr22_20930972_20931141_pos_20_G_pos_123_T_pos_152_G_Neanderthal_haplotype	-4.065277988	-3.713349168	-2.067785486	-4.86433405	-7.88620724	-3.674378701	-10.95869579	-4.56956665	-10.75414447	-5.112547745
chr1_65463944_65464113_pos_53_C_pos_62_A_pos_120_G_Denisova_haplotype	-5.905497544	-4.703153401	-2.179968535	-5.083343832	-11.34563886	-4.883192716	-10.95869579	-4.759669534	-10.75414447	-5.427421082
chr12_47558850_rs142980352_A_Neanderthal_single_seq	-2.626074178	-4.058484654	-3.796380675	-3.596228655	-11.34563886	-3.780507052	-2.632266302	-5.236991311	-6.36182705	-3.367120572
chr4_5956313_rs144296528_A_Neanderthal_single_seq	-2.142017431	-3.201848829	-2.219388885	-2.600453241	-7.88620724	-3.674378701	-0.569602267	-2.628645883	-3.959728607	-2.872083751
chr7_40885831_rs12531482_G_Neanderthal_single_seq	-2.363838828	-2.169905937	-4.375393909	-2.262537111	-11.34563886	-1.965307113	-6.004499478	-2.582987166	-10.75414447	-2.600097744
chr5_35436222_35436391_pos_34_G_pos_73_T_pos_138_G_Denisova_haplotype	-5.187268513	-4.194689038	-5.357691907	-3.292981981	-2.090610289	-3.162878362	-7.49926417	-3.990553416	-10.75414447	-3.99055722
chr1_63787660_63787829_pos_26_G_pos_146_C_Denisova_haplotype	-3.44184134	-3.131801332	-1.609335404	-2.600453241	-7.88620724	-2.731781012	-2.54506786	-3.491564138	-0.860842942	-3.367120572
chr17_38183334_rs367647258_G_Denisova_single_seq	-7.400262236	-4.34510588	-10.71524391	-3.683164292	-11.34563886	-5.859733743	-4.618845786	-4.56956665	-10.75414447	-5.427421082
chr14_60892402_rs919118301_A_Denisova_single_seq	-10.85969385	-3.521983643	-2.481624235	-4.095217932	-11.34563886	-5.456378049	-5.601143784	-4.56956665	-3.959728607	-4.854235749
chr4_83881210_83881379_pos_73_A_pos_99_C_Denisova_haplotype	-10.85969385	-4.34510588	-10.71524391	-4.506286529	-11.34563886	-5.141504712	-10.95869579	-4.251205171	-10.75414447	-5.112547745
chr14_58860255_rs371489901_A_Denisova_single_seq	-2.489006448	-2.357045494	-10.71524391	-2.7333104	0.56162739	-2.240282866	-3.540843274	-2.261958227	-3.254298586	-2.813429533
chr5_32074173_rs79901850_G_Neanderthal_single_seq	0.121159752	0.659346122	0.477665307	0.570411627	-0.110222923	0.296553256	-0.260859431	0.479138851	0.748190107	0.414085737
chr19_9478405_rs1015456182_T_Neanderthal_single_seq	-1.727836894	-0.95959899	-1.460215342	-0.870697956	-2.138624539	-0.920628523	-4.618845786	-0.971307327	0.316647336	-0.891671556
chr1_233668100_rs4649235_G_Neanderthal_single_seq	0.12828067	-2.619280844	-1.436794454	-2.440433982	-0.134358912	-2.901040717	-0.591281038	-2.538729246	-10.75414447	-2.997070527
chr5_36032180_rs533770787_C_Denisova_single_seq	-2.888150301	-3.934037283	-2.863494871	-3.514235283	-11.34563886	-3.314084167	-2.311237362	-3.990553416	-10.75414447	-4.277178447
chr7_71562478_rs372289871_T_Neanderthal_single_seq	-3.528776976	-3.435048006	-3.57569256	-3.22617861	-2.93201093	-3.236501226	-3.458849902	-3.990553416	-10.75414447	-2.997070527
chr21_43957145_43957314_pos_57_G_pos_115_G_Denisova_haplotype	-2.888150301	-3.001151479	-10.71524391	-3.292981981	-11.34563886	-3.314084167	-10.95869579	-3.331987825	-10.75414447	-2.872083751
chr5_108741977_rs151055863_G_Denisova_single_seq	-3.528776976	-3.713349168	-5.357691907	-2.780461493	-2.627962436	-3.483013176	-10.95869579	-4.56956665	-10.75414447	-5.427421082
chr1_1335690_1335859_pos_58_C_pos_115_G_Denisova_haplotype	-5.905497544	-4.922163183	-4.207449272	-4.095217932	-7.88620724	-3.396077539	-10.95869579	-4.115000787	-10.75414447	-4.635225967
chr6_78141715_rs75563742_C_Neanderthal_single_seq	-4.351899214	-3.819477519	-10.71524391	-3.980658168	-11.34563886	-3.575525314	-10.95869579	-3.769865301	-3.336291958	-2.872083751
chr1_56224477_rs72671462_G_Neanderthal_single_seq	-4.928956517	-4.34510588	-10.71524391	-5.656529165	-11.34563886	-3.236501226	-10.95869579	-3.990553416	-10.75414447	-3.751550085
chr14_64680408_rs377413287_C_Neanderthal_single_seq	-0.251439033	-1.670506167	-1.805350828	-1.934596386	1.898278897	-1.761362003	-0.516789084	-1.395689057	-0.030483529	-1.732405036
chr15_54773703_rs77429403_A_Neanderthal_single_seq	-1.535513308	-1.207242088	-3.297391397	-0.909482416	-3.432749523	-1.115225387	-3.307644098	-1.046779296	-1.622287513	-1.018444178
chr7_158383078_rs77424521_A_Neanderthal_single_seq	-6.467376432	-2.526471034	-2.219388885	-3.363029478	-7.88620724	-3.483013176	-1.634515242	-3.409570766	-3.176715645	-3.2851272
chr21_35916812_rs371104087_C_Denisova_single_seq	-1.753785346	-0.974849608	-1.609335404	-1.105688549	-2.561004013	-0.98262281	-6.004499478	-0.740744535	-0.536186775	-1.051957765
chr1_91832309_rs376018157_C_Denisova_single_seq	2.346557418	3.187646068	1.813942593	3.09664681	2.884006139	3.180511781	2.793789397	3.224768984	3.648667754	3.242673782
chr6_42321010_42321179_pos_31_A_pos_142_G_Neanderthal_haplotype	0.142417922	-0.120733095	-1.06958548	-0.199498704	-1.629676869	-0.31109825	0.95606305	-0.160385271	0.16843993	-0.292118467
chr3_177053049_rs367841727_T_Denisova_single_seq	-3.720142502	-2.572129751	-10.71524391	-3.363029478	-7.88620724	-3.396077539	-4.618845786	-4.115000787	-2.002600414	-3.133921396
chr20_55526681_rs373367322_A_Denisova_single_seq	-4.519843852	-4.513050518	-10.71524391	-5.341655828	-11.34563886	-4.155718571	-10.95869579	-5.236991311	-10.75414447	-5.427421082
chr1_94883213_rs368732535_C_Denisova_single_seq	-2.108149795	-3.353054634	-4.207449272	-4.674231167	-2.067189401	-3.780507052	-5.286270447	-4.56956665	-3.614593121	-3.367120572
chr9_90245433_rs36210370_G_Neanderthal_single_seq	-5.187268513	-4.513050518	-5.357691907	-4.86433405	-11.34563886	-4.664182934	-10.95869579	-5.236991311	-10.75414447	-4.854235749
chr3_76110407_rs75729384_T_Denisova_single_seq	-0.981642942	-0.684228403	-0.473260762	-0.324956765	-1.437246238	-0.31109825	-0.948867172	-0.457175413	-0.891507116	-0.591447726
chr14_65801448_rs117934579_A_Neanderthal_single_seq	-0.822146901	0.142159946	-0.07048632	-0.333721646	-1.85178341	-0.301189591	-1.634515242	-0.03213252	-1.40763074	-0.363960231
chr18_21937382_rs367580472_T_Denisova_single_seq	-0.653900605	-1.574451062	-2.344556505	-1.623912213	-1.977132398	-2.062385995	-10.95869579	-1.99952357	-3.336291958	-2.067296664
chr12_22562566_rs73074692_G_Neanderthal_single_seq	-2.725267534	-1.62167934	-4.784506575	-1.231082961	-0.268155502	-1.402419066	-3.925272787	-1.210711987	-2.427714986	-1.394804131
chr5_36206138_36206307_pos_49_G_pos_123_G_Denisova_haplotype	-4.519843852	-1.574451062	-1.18191418	-1.500353574	-6.953321436	-1.261260956	-1.933556227	-1.281882769	-0.801403226	-1.139314654
chr14_96390427_rs3811343_A_Neanderthal_single_seq	-1.753785346	-1.506386788	-3.215398025	-1.782859989	-2.561004013	-1.46741632	-1.879211005	-1.228178242	-3.033045284	-1.438459354
chr5_43711484_rs34844158_A_Neanderthal_single_seq	-2.578923084	-3.201848829	-1.805350828	-3.980658168	0.298668103	-4.155718571	-3.458849902	-4.115000787	-1.674659689	-3.063873898
chr6_108070366_rs77112685_T_Denisova_single_seq	-5.905497544	-4.194689038	-10.71524391	-3.596228655	-11.34563886	-3.396077539	-10.95869579	-4.978679316	-10.75414447	-3.645421734
chr9_127096245_rs948188441_G_Denisova_single_seq	-4.351899214	-3.275471693	-1.69010435	-3.101191833	-1.335810242	-3.483013176	-4.618845786	-3.875993652	-6.36182705	-3.454056209
chr6_136278296_rs373080313_A_Denisova_single_seq	-3.359847967	-1.574451062	-4.207449272	-1.961513119	-2.320499297	-2.278654677	-7.49926417	-2.19174023	-1.701576422	-2.600097744
chr21_32890566_rs116956606_T_Neanderthal_single_seq	0.017590279	-1.72104356	0.835983691	-1.807066849	0.280526461	-1.606915733	-0.359712818	-1.540910192	0.420157071	-2.067296664
chr13_101917522_rs140960870_T_Neanderthal_single_seq	-4.709946735	-2.881356967	-3.297391397	-2.986175173	0.364737112	-2.679503733	-10.95869579	-3.671011914	-2.966241914	-2.997070527
chr2_173393864_173394033_pos_40_T_pos_130_C_pos_133_C_Neanderthal_haplotype	-4.928956517	-3.001151479	-1.805350828	-3.874529817	-11.34563886	-3.236501226	-3.627778911	-2.774990333	-10.75414447	-3.546568347
chr17_45456093_rs2136751_A_Tewhey_single_seq	-1.949800771	-0.85713337	-1.609335404	-0.679807884	-1.392897612	-0.7763831	-2.019116575	-0.643801607	-1.300873839	-0.720230322
chr18_75803493_rs117596680_C_Neanderthal_single_seq	-0.188152788	0.578074652	-0.232435955	0.593711472	-2.406059645	0.290013376	1.255319703	0.577920962	0.499112107	0.619636311
chr19_52841662_rs139352466_C_Neanderthal_single_seq	-1.862514374	-1.80033247	-0.791916427	-1.7590526	-1.773886216	-2.166471627	-1.096058431	-1.585236107	-4.09593299	-2.067296664
chr6_133872994_rs143690269_G_Denisova_single_seq	-0.936366369	-1.359045071	-1.436794454	-1.581539269	-7.88620724	-1.582708873	-1.826838828	-1.99952357	-1.108486041	-1.653116126
chr11_121580012_rs962742308_A_Denisova_single_seq	-2.011070914	-1.262313471	-2.802354576	-0.713728609	-5.005788856	-1.535480595	-3.540843274	-1.318829603	-2.966241914	-1.483476892
chr2_137089120_rs75238306_T_Neanderthal_single_seq	-2.888150301	-2.770751479	-3.064192221	-3.363029478	-2.044142664	-2.731781012	-3.307644098	-2.628645883	-1.78547768	-2.75706709
chr6_152892892_rs914365279_T_Denisova_single_seq	-2.011070914	-2.205442094	-5.761047602	-2.600453241	-0.515123652	-3.092830865	-1.111638443	-2.261958227	-7.294712855	-1.759833525
chr3_9477150_rs181779581_C_Neanderthal_single_seq	-4.709946735	-3.435048006	-2.743700358	-3.980658168	-11.34563886	-4.019514187	-1.313037356	-4.56956665	-10.75414447	-5.112547745
chr12_113357863_rs370200655_G_Denisova_single_seq	-0.179334331	-1.069902312	-1.391063365	-1.167023824	-2.528655236	-1.402419066	-1.035368303	-1.678195473	-3.103092782	-1.46079254
chr15_92502527_rs55653850_G_Neanderthal_single_seq	-1.677299501	-1.773415737	-0.999281922	-1.581539269	-6.953321436	-1.6315357	-2.347670992	-1.7270223	-3.176715645	-1.905389837
chr4_20582462_rs145778460_T_Neanderthal_single_seq	-3.071791295	-3.934037283	-5.761047602	-3.436652342	-11.34563886	-3.780507052	-10.95869579	-3.769865301	-10.75414447	-3.645421734
chr14_101303893_101304062_pos_37_C_pos_135_T_Denisova_haplotype	-10.85969385	-4.703153401	-2.388814425	-4.219665303	-11.34563886	-4.474080051	-10.95869579	-6.517099231	-7.294712855	-4.854235749
chr5_128774289_rs375714041_G_Denisova_single_seq	-10.85969385	-4.194689038	-4.375393909	-4.506286529	-11.34563886	-4.155718571	-4.164279923	-4.978679316	-10.75414447	-3.99055722
chr21_43576560_rs373911662_T_Denisova_single_seq	-3.826270853	-4.34510588	-10.71524391	-3.514235283	-11.34563886	-3.314084167	-4.450901149	-4.56956665	-10.75414447	-4.126761604
chr3_7714411_rs916286093_T_Denisova_single_seq	-3.826270853	-2.824994524	-1.346737451	-3.514235283	1.163888748	-4.306135413	-3.627778911	-2.582987166	-1.93716085	-2.933224045
chr5_126623187_rs374151222_T_Denisova_single_seq	-3.528776976	-2.881356967	-4.375393909	-2.7333104	-11.34563886	-2.901040717	-10.95869579	-1.884277091	-3.336291958	-2.033429028
chr4_43562463_rs77938524_A_Neanderthal_single_seq	-4.351899214	-4.703153401	-10.71524391	-3.77567643	-11.34563886	-6.421612631	-10.95869579	-4.978679316	-10.75414447	-4.126761604
chr22_29636204_29636373_pos_65_G_pos_107_G_Denisova_haplotype	-4.065277988	-3.934037283	-10.71524391	-3.980658168	-11.34563886	-3.162878362	-3.458849902	-2.881510657	-7.294712855	-3.645421734
chr5_108720876_rs114322636_T_Denisova_single_seq	-3.138594666	-3.353054634	-1.746577119	-2.558753949	-1.241040105	-2.786024057	-5.027958451	-2.261958227	-10.75414447	-2.371345158
chr12_47551002_rs143461550_C_Neanderthal_single_seq	-2.075059009	-1.359045071	-1.746577119	-1.735631711	-3.5577363	-1.816750573	-4.164279923	-1.607920458	-7.294712855	-1.653116126
chr16_73273737_rs545085383_A_Denisova_single_seq	-3.007944813	-2.169905937	-6.322926489	-2.440433982	-1.152113499	-2.8423865	-3.458849902	-2.413561626	-2.340516544	-2.813429533
chr1_64628870_rs369896730_T_Denisova_single_seq	-0.951301234	-0.330318989	-1.391063365	-0.668675923	-3.62453967	-0.7901757	-3.170793229	-0.488403798	-1.201475376	-0.803405805
chr9_125955544_rs144602304_C_Denisova_single_seq	-5.187268513	-3.201848829	-2.179968535	-2.518226143	-11.34563886	-2.400302125	-10.95869579	-2.827267612	-10.75414447	-2.702824045
chr10_80909200_rs368080101_C_Neanderthal_single_seq	-1.55819766	-2.068265675	-3.476839173	-1.831686816	-2.771991672	-2.029295208	-3.540843274	-1.884277091	-10.75414447	-2.371345158
random_43115_random_single_seq	-2.324418478	-2.619280844	-1.583386952	-2.687651683	-3.768210031	-3.396077539	-3.2375966	-3.331987825	-6.36182705	-2.650546767
chr17_37868331_rs374621897_C_Denisova_single_seq	-4.351899214	-3.819477519	-4.057032429	-2.687651683	-1.977132398	-2.786024057	-7.49926417	-3.057667612	-3.959728607	-3.454056209
chr3_188405460_rs368731372_T_Denisova_single_seq	-4.519843852	-3.713349168	-5.761047602	-3.514235283	-11.34563886	-5.141504712	-2.347670992	-4.978679316	-10.75414447	-5.427421082
chr15_54156830_rs764228_A_Neanderthal_single_seq	-1.677299501	-1.695553585	-7.255812293	-2.074501955	-6.953321436	-1.656583118	-5.027958451	-1.519247697	-5.081719131	-1.483476892
chr12_56958521_rs370615130_G_Neanderthal_single_seq	0.224450156	1.0007989	-0.664034971	0.881872723	0.136664923	1.035865969	0.091833117	0.752806652	0.282715973	0.942521982
chr1_40725854_rs374039089_C_Denisova_single_seq	-0.459881895	-1.551404326	-2.219388885	-2.478805793	-0.924626003	-1.934346804	-2.503368569	-1.912237172	-7.294712855	-1.967989464
chr1_159922058_159922227_pos_35_G_pos_137_G_Neanderthal_haplotype	-2.888150301	-1.243721783	-2.927341353	-1.386547285	-11.34563886	-1.558901484	-2.987152235	-1.435710904	-7.294712855	-1.705488303
chr17_13681112_rs547534532_C_Denisova_single_seq	-4.519843852	-3.521983643	-1.325074956	-2.7333104	-2.734614062	-2.533159284	-4.808948669	-3.057667612	-10.75414447	-3.367120572
chr7_70734526_rs73173991_A_Neanderthal_single_seq	-7.400262236	-3.521983643	-10.71524391	-3.683164292	-11.34563886	-4.155718571	-5.601143784	-4.115000787	-10.75414447	-3.751550085
chr13_99517792_99517961_pos_62_A_pos_110_A_Denisova_haplotype	-4.201482372	-7.393468902	-2.802354576	-4.355869687	-1.57910995	-3.575525314	-7.49926417	-4.251205171	-10.75414447	-4.445123084
chr1_31918616_31918785_pos_81_T_pos_92_C_Denisova_haplotype	-4.709946735	-5.180475179	-10.71524391	-4.355869687	-11.34563886	-4.155718571	-3.458849902	-3.769865301	-10.75414447	-5.830776776
chr6_21914037_rs912156171_C_Denisova_single_seq	-6.467376432	-3.614495781	-3.796380675	-4.219665303	-11.34563886	-3.314084167	-10.95869579	-4.401622013	-10.75414447	-3.99055722
chr14_60636687_rs76270813_A_Neanderthal_single_seq	-5.187268513	-3.435048006	-10.71524391	-3.292981981	-1.664400447	-4.019514187	-4.039832552	-3.578499775	-10.75414447	-3.454056209
chr5_108745118_108745287_pos_35_C_pos_78_C_pos_138_A_Denisova_haplotype	-1.677299501	-1.62167934	-2.530368569	-1.404902432	-7.88620724	-1.36065942	-2.20715173	-1.435710904	-4.246349833	-1.529944517
chr1_86861843_rs3737671_G_Neanderthal_single_seq	-3.826270853	-4.703153401	-10.71524391	-4.095217932	-11.34563886	-4.155718571	-3.925272787	-4.115000787	-3.254298586	-4.126761604
chr6_137667057_rs373704495_A_Denisova_single_seq	-5.905497544	-4.703153401	-10.71524391	-2.986175173	-11.34563886	-3.575525314	-7.49926417	-3.057667612	-10.75414447	-2.997070527
chr9_98029326_rs117578139_G_Neanderthal_single_seq	-2.674818512	-2.169905937	-4.207449272	-2.197097546	-1.57910995	-1.934346804	-1.776301435	-1.99952357	-4.246349833	-1.732405036
chr1_86845599_rs12029568_T_Neanderthal_single_seq	1.021037581	1.127596116	0.990820355	1.169244055	1.271139695	1.232852917	0.789916388	1.226613196	2.314465884	1.076501588
chr12_47496510_rs76167580_C_Neanderthal_single_seq	-0.835939501	-1.300231423	-1.201516316	-1.52022572	-1.227995758	-1.204751315	-1.111638443	-1.356747556	-0.271336516	-1.271245491
chr20_55475779_rs377173881_G_Denisova_single_seq	-4.065277988	-5.495348516	-2.994144723	-3.514235283	-11.34563886	-4.306135413	-5.286270447	-4.56956665	-10.75414447	-4.854235749
chr7_25402441_rs144969556_A_Neanderthal_single_seq	-4.519843852	-3.521983643	-10.71524391	-4.86433405	-11.34563886	-3.674378701	-5.286270447	-3.121514094	-10.75414447	-4.445123084
chr16_69650469_rs942309255_A_Denisova_single_seq	-1.406423221	-2.00427758	-2.743700358	-2.403056372	-4.10723412	-3.162878362	-10.95869579	-2.937873099	-1.969509628	-2.55135341
chr8_134652417_134652586_pos_58_C_pos_114_G_Denisova_haplotype	-5.905497544	-2.770751479	-10.71524391	-3.514235283	-11.34563886	-3.674378701	-3.72029105	-3.188317465	-3.103092782	-3.133921396
chr21_43915757_43915926_pos_17_C_pos_54_T_pos_156_G_Denisova_haplotype	-5.905497544	-3.131801332	-10.71524391	-3.596228655	-6.953321436	-3.674378701	-6.566378366	-4.115000787	2.053814129	-5.112547745
chr1_180031785_rs79825649_A_Neanderthal_single_seq	-2.578923084	-2.881356967	-3.215398025	-2.986175173	-3.927786344	-3.162878362	-5.601143784	-3.121514094	-10.75414447	-2.650546767
chr5_56345382_56345551_pos_78_A_pos_93_T_pos_94_A_Denisova_haplotype	-3.720142502	-2.3975733	-1.746577119	-2.440433982	-2.810363482	-2.8423865	-1.612182056	-2.996527317	-1.622287513	-2.4585436
chr3_183349677_rs377232416_A_Neanderthal_single_seq	-3.528776976	-2.619280844	-2.067785486	-2.829205827	-4.10723412	-2.786024057	-3.045806453	-2.774990333	-2.002600414	-3.99055722
chr18_9073105_9073274_pos_38_A_pos_135_C_Denisova_haplotype	-2.831787858	-3.201848829	-7.255812293	-2.986175173	-5.673213517	-2.901040717	-10.95869579	-3.258364962	-2.520524796	-3.2851272
chr2_162193238_rs62197080_C_Neanderthal_single_seq	-3.208642163	-3.131801332	-4.565496793	-2.931932128	-0.437997055	-4.155718571	-3.307644098	-3.409570766	-5.799948163	-3.063873898
chr7_69944295_rs190367411_T_Neanderthal_single_seq	-1.862514374	-0.453088561	-2.481624235	-0.713728609	-2.090610289	-0.595972356	-1.568526833	-0.728264396	-1.729004911	-0.406678231
chr1_90337587_rs370151504_C_Denisova_single_seq	-0.906952607	-1.746992012	-10.71524391	-2.074501955	0.554095683	-1.90403697	-2.275701205	-1.654388083	-1.622287513	-2.504202317
chr15_35107494_rs1042001902_C_Denisova_single_seq	-3.071791295	-2.572129751	-2.994144723	-2.165458229	-1.792969761	-2.487500567	-4.039832552	-1.654388083	-2.520524796	-2.75706709
chr21_43621552_rs375783079_A_Denisova_single_seq	-10.85969385	-4.34510588	-10.71524391	-3.980658168	-11.34563886	-5.141504712	-10.95869579	-4.401622013	-2.841255137	-4.445123084
chr1_226032530_rs4149227_A_Neanderthal_single_seq	-2.946804518	-3.819477519	-10.71524391	-3.436652342	0.834581123	-3.236501226	-7.49926417	-3.578499775	-10.75414447	-3.546568347
chr3_110763343_110763512_pos_83_G_pos_89_A_Denisova_haplotype	-1.028386611	-0.774749713	-0.304792561	-0.725215095	-0.080609917	-0.683359491	-2.503368569	-0.791773552	-1.78547768	-0.761218734
chr1_89566271_rs371225792_C_Denisova_single_seq	-4.519843852	-4.34510588	-3.796380675	-3.77567643	-3.112019182	-4.664182934	-5.027958451	-3.491564138	-3.835281236	-3.2851272
chr1_168432113_168432282_pos_51_A_pos_121_G_Neanderthal_haplotype	-0.459881895	0.237873534	0.446517831	0.478272775	-0.682970483	0.415489635	-1.259991122	0.201066657	0.107717867	0.258737777
chr5_150518725_rs45534934_C_Neanderthal_single_seq	-4.351899214	-3.131801332	-4.375393909	-3.22617861	-11.34563886	-3.483013176	-3.627778911	-2.19174023	-2.473373703	-2.75706709
chr7_143781821_rs1997384_G_QTLs_single_seq	-1.23215997	-0.421402916	-2.633094871	-0.668675923	-3.5577363	-0.7763831	-7.49926417	-0.986089168	-1.321602573	-0.803405805
chr3_159907199_none_C_Denisova_single_seq	-1.807125804	-2.00427758	-2.633094871	-1.42349412	-4.551222993	-2.443242647	-2.174060943	-1.856848602	-2.671995432	-1.051957765
chr6_136278296_rs373080313_G_Denisova_single_seq	-2.324418478	-1.773415737	-7.255812293	-1.856734234	-6.953321436	-1.73444527	-4.300484306	-1.630967195	-3.033045284	-1.875080003
chr1_166124736_rs73046949_T_QTLs_single_seq	-1.535513308	-1.119885199	-1.746577119	-0.935930362	-1.699980427	-0.657846977	-1.879211005	-1.159547226	-0.64954572	-0.720230322
chr5_149783879_rs74555574_A_Neanderthal_single_seq	-3.071791295	-3.521983643	-3.215398025	-3.363029478	-2.163244506	-2.901040717	-10.95869579	-3.121514094	-10.75414447	-2.650546767
chr10_43779823_rs76263637_A_Neanderthal_single_seq	-5.905497544	-4.703153401	-4.375393909	-3.514235283	-11.34563886	-3.895066816	-3.170793229	-4.115000787	-10.75414447	-3.86610985
chr1_64491534_rs370988733_A_Denisova_single_seq	-4.201482372	-2.572129751	-1.963699853	-3.162332128	-2.163244506	-2.240282866	-4.039832552	-3.188317465	-7.294712855	-1.732405036
chr5_78497898_rs370368051_A_Denisova_single_seq	-4.201482372	-3.614495781	-10.71524391	-3.363029478	-11.34563886	-3.674378701	-10.95869579	-4.401622013	-10.75414447	-3.645421734
chr1_89496700_rs374101423_C_Denisova_single_seq	-4.928956517	-4.703153401	-4.784506575	-6.621763747	-11.34563886	-4.306135413	-3.381266961	-4.251205171	-2.841255137	-4.445123084
chr19_5285493_rs532052774_G_Neanderthal_single_seq	-2.946804518	-2.357045494	-5.04281857	-2.366622743	-2.93201093	-2.318075027	-2.725076112	-2.261958227	-1.622287513	-2.75706709
chr1_208860463_rs76856261_C_Neanderthal_single_seq	-5.905497544	-3.435048006	-7.255812293	-2.829205827	-1.127681161	-2.443242647	-3.540843274	-2.72454131	-10.75414447	-3.454056209
chr4_2184320_rs1002185150_A_Denisova_single_seq	-2.042710231	-2.357045494	-10.71524391	-2.986175173	-11.34563886	-2.062385995	-4.450901149	-2.19174023	-2.520524796	-3.133921396
chr2_106763405_rs377263096_C_Neanderthal_single_seq	-10.85969385	-4.058484654	-10.71524391	-3.77567643	-11.34563886	-4.155718571	-7.49926417	-3.491564138	-10.75414447	-4.126761604
chr1_65520257_65520426_pos_56_C_pos_116_A_Denisova_haplotype	-1.677299501	-1.462731564	-0.597600811	-1.136030257	-11.34563886	-0.832362772	-0.765170428	-1.193454663	-0.922837229	-1.271245491
chr21_43605091_rs111893966_G_Neanderthal_single_seq	-5.905497544	-3.819477519	-4.207449272	-4.674231167	-11.34563886	-5.859733743	-10.95869579	-4.978679316	-10.75414447	-4.126761604
chr1_91835997_91836166_pos_86_C_pos_87_G_Denisova_haplotype	-4.065277988	-3.934037283	-10.71524391	-4.219665303	-11.34563886	-3.483013176	-10.95869579	-4.251205171	-10.75414447	-3.99055722
chr17_13965359_rs115884846_A_Denisova_single_seq	-5.50214185	-2.940011184	-2.301615983	-2.600453241	-11.34563886	-3.026027494	-7.49926417	-3.578499775	-7.294712855	-3.454056209
chr1_12098318_rs112836914_A_Denisova_single_seq	-1.92011464	-1.339172925	0.375530143	-1.961513119	-1.407529533	-1.46741632	-2.241019366	-1.94074986	-1.280438724	-1.271245491
chr12_6979967_rs58194764_T_QTLs_single_seq	-4.351899214	-3.934037283	-4.784506575	-4.095217932	-11.34563886	-4.664182934	-10.95869579	-4.115000787	-2.782600919	-4.635225967
chr12_102914351_rs1109732_A_QTLs_single_seq	-4.709946735	-3.275471693	-10.71524391	-3.292981981	-3.432749523	-4.664182934	-2.930789792	-3.258364962	-2.07114989	-3.454056209
chr1_40731240_rs369946747_T_Denisova_single_seq	-7.400262236	-5.89870421	-7.255812293	-4.506286529	-7.88620724	-4.474080051	-4.618845786	-4.56956665	-10.75414447	-4.635225967
chr12_49667736_rs148363171_G_Neanderthal_single_seq	-0.525420569	-0.014484445	-2.388814425	-0.167807258	0.402973318	-0.178211933	-2.20715173	-0.194312644	-2.106686047	-0.204714519
chr1_89593825_89593994_pos_84_A_pos_89_C_Denisova_haplotype	-2.011070914	-0.990263163	-1.866620972	-1.350523065	-11.34563886	-1.280600321	-2.930789792	-1.210711987	-1.108486041	-1.331702453
chr9_95715805_rs77156202_G_Neanderthal_single_seq	-3.138594666	-3.521983643	-5.761047602	-4.095217932	-11.34563886	-3.780507052	-10.95869579	-4.115000787	-10.75414447	-4.277178447
chr16_75167207_rs1031175308_A_Denisova_single_seq	-3.071791295	-3.001151479	-3.064192221	-2.104188086	2.066534007	-2.358602833	-1.368108739	-2.19174023	-6.36182705	-2.13751466
chr1_162086373_rs75002341_T_Neanderthal_single_seq	-7.400262236	-5.495348516	-10.71524391	-6.059884859	-11.34563886	-4.306135413	-10.95869579	-4.115000787	-1.522923292	-4.445123084
chr3_133393299_rs374970939_T_Denisova_single_seq	-2.248669057	-2.7184742	-5.761047602	-3.292981981	-3.432749523	-2.962181012	-7.49926417	-1.803508145	-2.782600919	-2.55135341
chr18_6604223_rs766166085_T_Denisova_single_seq	-1.727836894	-1.72104356	-3.476839173	-1.934596386	-0.146580035	-2.240282866	-2.019116575	-2.374141277	-1.201475376	-2.75706709
chr2_169630398_rs368663855_G_Denisova_single_seq	-5.905497544	-3.521983643	-2.580817592	-3.683164292	-11.34563886	-4.019514187	-10.95869579	-4.401622013	-10.75414447	-3.751550085
chr8_23315718_rs375581201_A_Neanderthal_single_seq	-5.905497544	-4.922163183	-5.761047602	-4.674231167	-11.34563886	-4.664182934	-10.95869579	-3.671011914	-10.75414447	-3.86610985
chr6_137028574_rs117092027_G_Denisova_single_seq	-2.777544813	-2.940011184	-2.687337916	-2.262537111	-1.612623537	-3.236501226	-10.95869579	-2.937873099	-10.75414447	-3.367120572
chr3_183743311_rs372657806_G_Denisova_single_seq	-1.307024757	-3.353054634	-0.32615039	-3.77567643	-2.698180433	-2.786024057	0.252584159	-3.121514094	-0.716597519	-3.86610985
chr14_58820529_rs201780431_C_Denisova_single_seq	-2.404366634	-1.670506167	-1.583386952	-1.831686816	-4.687427376	-1.489749507	0.937258104	-1.56290292	-0.860842942	-1.175794349
chr18_5557908_rs961693408_C_Denisova_single_seq	-2.946804518	-1.695553585	-1.997567489	-1.602570182	-4.312215857	-1.90403697	-3.627778911	-1.415561204	-4.41429447	-2.702824045
chr4_5935962_rs115980312_T_Neanderthal_single_seq	-5.50214185	-3.819477519	-10.71524391	-4.095217932	-11.34563886	-4.474080051	-10.95869579	-4.759669534	-10.75414447	-4.277178447
chr10_26743896_rs968505170_T_Denisova_single_seq	-10.85969385	-5.89870421	-7.255812293	-4.86433405	-11.34563886	-3.780507052	-4.618845786	-4.978679316	-3.515739734	-4.854235749
chr12_104350096_rs889282666_G_Denisova_single_seq	-7.400262236	-7.393468902	-10.71524391	-3.980658168	-11.34563886	-4.019514187	-5.027958451	-4.401622013	-10.75414447	-4.635225967
chr9_114297980_rs60926978_C_Neanderthal_single_seq	-6.467376432	-5.180475179	-10.71524391	-4.355869687	-11.34563886	-5.456378049	-10.95869579	-3.990553416	-10.75414447	-5.830776776
chr10_43627396_rs76795330_A_Neanderthal_single_seq	-1.753785346	-1.154195854	-1.436794454	-1.004252552	-2.890311639	-1.097968063	-7.49926417	-1.435710904	-1.004275046	-0.985691465
chr16_57359974_rs140304550_T_Neanderthal_single_seq	-0.492279103	-0.929573035	-1.087710028	-0.77209802	-1.514331615	-0.832362772	-0.790023671	-0.564011407	-2.340516544	-0.953665843
chr18_68483564_rs78017404_G_Neanderthal_single_seq	0.017590279	-0.684228403	0.314733434	-0.369323577	0.704549909	-0.632777797	-0.332074137	-0.520323131	0.916954253	-0.761218734
chr12_58092456_rs187626221_T_Neanderthal_single_seq	-2.725267534	-1.037517225	-3.476839173	-0.883510607	-6.953321436	-1.150371949	-2.930789792	-0.597668338	-0.891507116	-0.803405805
chr3_122727328_rs370804832_A_Denisova_single_seq	1.253722757	-0.900159273	-1.898260289	-0.725215095	-1.85178341	-0.536642654	-0.765170428	-0.477919049	-1.280438724	-0.861645601
chr14_58986134_rs548797413_T_Denisova_single_seq	-5.187268513	-3.934037283	-3.215398025	-3.292981981	-11.34563886	-3.026027494	-10.95869579	-3.769865301	-10.75414447	-3.99055722
chr1_85569465_rs141384398_C_Denisova_single_seq	-4.928956517	-4.194689038	-4.565496793	-3.436652342	-11.34563886	-3.674378701	-4.300484306	-3.331987825	-4.09593299	-3.367120572
chr4_184088685_rs190416142_C_Neanderthal_single_seq	-10.85969385	-1.973317271	-10.71524391	-2.687651683	0.136664923	-2.731781012	-2.876546748	-2.374141277	-3.959728607	-3.207544259
chr16_75133483_rs371283697_A_Denisova_single_seq	-0.863926704	-1.973317271	-2.141596725	-2.045414376	-0.24826509	-1.874350839	-7.49926417	-1.777559693	-4.604397354	-1.875080003
chr16_71972605_rs368329510_A_Denisova_single_seq	0.802529451	-0.291612576	0.76705987	-0.281913744	1.064017254	0.016585153	-0.537682933	0.013167749	-0.397692503	-0.374521735
chr17_76653359_rs149662604_G_Denisova_single_seq	-7.400262236	-3.001151479	-10.71524391	-3.101191833	-2.662644275	-3.674378701	-7.49926417	-2.628645883	-10.75414447	-3.454056209
chr1_20963860_rs896240249_T_Denisova_single_seq	-4.201482372	-3.521983643	-10.71524391	-3.101191833	-11.34563886	-3.314084167	0.548603335	-1.99952357	-10.75414447	-3.86610985
chr3_46098526_rs34718164_C_Neanderthal_single_seq	-5.905497544	-3.353054634	-5.04281857	-3.101191833	-11.34563886	-5.456378049	-4.450901149	-3.121514094	-10.75414447	-3.751550085
chr2_10282254_rs371874124_C_Denisova_single_seq	-0.582406454	-0.843071903	0.520172023	-1.151443812	-1.664400447	-1.300202458	-0.740738091	-1.094033357	-0.938761177	-1.311267337
chr3_32121294_32121463_pos_12_G_pos_23_A_pos_144_C_pos_153_T_pos_161_T_Neanderthal_haplotype	-1.780209071	-1.42035862	0.229468149	-1.386547285	0.444302269	-1.582708873	-1.751681469	-1.245858549	-2.383457066	-1.157439202
random_30775_random_single_seq	-4.065277988	-3.521983643	-4.375393909	-2.7333104	-7.88620724	-2.8423865	-7.49926417	-3.409570766	-2.383457066	-2.813429533
chr9_88594632_rs192407593_T_Neanderthal_single_seq	-10.85969385	-2.940011184	-4.784506575	-2.879654849	-11.34563886	-2.962181012	-3.458849902	-2.454089433	-7.294712855	-2.997070527
chr14_81342743_rs372728063_C_Neanderthal_single_seq	-2.446065926	-5.180475179	-10.71524391	-5.341655828	-11.34563886	-5.141504712	-10.95869579	-4.56956665	-10.75414447	-3.86610985
chr17_38084434_rs372264758_T_Denisova_single_seq	-1.326364122	-0.829146167	-0.899860616	-1.198697874	-2.497015919	-1.340224304	-4.300484306	-1.210711987	-2.56926913	-1.175794349
chr15_66603843_66604012_pos_20_C_pos_147_A_pos_153_G_Denisova_haplotype	-2.142017431	-1.171662109	-1.898260289	-1.061339922	-7.88620724	-1.047401145	-2.503368569	-1.415561204	-1.072906061	-1.103734675
chr20_47268093_rs117362968_G_Neanderthal_single_seq	-1.109824427	-0.575613121	-2.580817592	-0.80828792	0.538913275	-0.905537433	-2.275701205	-0.552964683	-2.218869097	-1.018444178
chr3_133351844_rs368465311_C_Denisova_single_seq	-5.50214185	-4.922163183	-4.057032429	-3.980658168	-3.374095305	-3.236501226	-10.95869579	-4.978679316	-10.75414447	-4.277178447
chr5_148793064_rs12519237_A_Denisova_single_seq	-3.528776976	-3.201848829	-5.04281857	-4.355869687	-4.312215857	-4.883192716	-10.95869579	-3.491564138	-7.294712855	-3.2851272
chr1_94906107_rs371289965_C_Denisova_single_seq	-0.481398999	-0.788157756	-1.997567489	-0.561839929	-7.88620724	-0.657846977	-1.484990039	-0.542001902	-1.201475376	-0.542989937
chr17_54988043_rs373446509_A_Denisova_single_seq	-2.777544813	-2.279253333	-4.784506575	-2.440433982	-0.080609917	-2.533159284	-10.95869579	-2.495788724	-6.36182705	-2.933224045
chr3_132046559_rs372370624_C_Denisova_single_seq	0.405335088	0.099112644	1.522862225	0.191101157	-0.400926798	0.159767313	0.814855558	0.049860852	0.219552893	0.238088163
chr1_159922058_159922227_pos_35_A_pos_137_A_Neanderthal_haplotype	-0.594078808	-0.3600459	-2.179968535	-0.175665094	-1.103655709	-0.403478702	-1.277457377	-0.301161831	0.499112107	-0.252617162
chr17_12324260_12324429_pos_86_G_pos_87_T_Denisova_haplotype	0.617558469	0.491950163	0.348825168	0.498165473	-0.371941493	0.415489635	0.078164658	0.446484985	-0.100403694	0.497536219
chr1_94734815_rs372447856_C_Denisova_single_seq	0.775570802	1.250715136	0.710496512	1.199934322	1.231553907	1.381749732	1.82081839	1.404316697	1.027625039	1.34784792
chr3_15545870_rs182605915_G_Neanderthal_single_seq	-4.065277988	-4.703153401	-2.067785486	-4.219665303	-11.34563886	-5.141504712	-3.307644098	-4.759669534	-10.75414447	-5.830776776
chr12_32679584_32679753_pos_86_A_pos_87_C_Denisova_haplotype	-1.834554292	-1.300231423	-4.375393909	-1.368422737	-3.5577363	-1.402419066	-10.95869579	-1.884277091	-3.254298586	-1.627626151
chr8_118609455_rs372766023_C_Denisova_single_seq	0.047947949	-1.339172925	-7.255812293	-1.120779639	-2.497015919	-1.168271621	-0.548244437	-1.110135032	-2.180497286	-0.876580466
chr12_101680131_rs2290723_C_Neanderthal_single_seq	-5.187268513	-5.180475179	-6.322926489	-2.687651683	-11.34563886	-3.092830865	-10.95869579	-3.409570766	-2.180497286	-2.55135341
chr3_133393299_rs374970939_T_Denisova_single_seq	-6.467376432	-3.064997961	-2.388814425	-3.77567643	-11.34563886	-4.019514187	-3.819144436	-3.769865301	-1.701576422	-3.751550085
chr19_52601407_52601576_pos_46_T_pos_126_T_Neanderthal_haplotype	-5.50214185	-2.940011184	-3.215398025	-3.292981981	-11.34563886	-3.092830865	-10.95869579	-3.258364962	-10.75414447	-3.133921396
chr15_66999159_rs62005624_A_Neanderthal_single_seq	-4.928956517	-4.703153401	-10.71524391	-3.363029478	-11.34563886	-5.141504712	-10.95869579	-4.759669534	-10.75414447	-2.872083751
chr6_138513161_rs77025401_T_Neanderthal_single_seq	-3.621289115	-3.064997961	-3.796380675	-2.829205827	-7.88620724	-2.580310377	-3.627778911	-3.258364962	-4.246349833	-2.13751466
chr3_16298835_rs371749986_G_Denisova_single_seq	-2.777544813	-2.7184742	-1.662675861	-3.514235283	-2.771991672	-3.314084167	1.641914064	-3.578499775	-2.180497286	-2.650546767
chr2_236610127_rs1018314_C_Arensbergen_single_seq	-2.831787858	-3.521983643	-0.571860698	-2.197097546	-2.698180433	-3.162878362	-2.824269469	-2.628645883	-0.662709087	-3.2851272
chr5_32074173_rs79901850_G_Neanderthal_single_seq	-1.834554292	-3.001151479	-2.067785486	-2.558753949	-11.34563886	-3.396077539	-3.925272787	-4.115000787	-10.75414447	-2.933224045
chr4_1254736_rs372685516_G_Denisova_single_seq	-0.021277779	0.71742958	0.09130571	0.763585111	0.116352092	0.474359289	0.071281558	0.766099391	-2.143119676	0.514807316
chr6_150431030_rs367698195_C_Denisova_single_seq	-4.928956517	-4.194689038	-2.863494871	-4.095217932	-11.34563886	-5.141504712	-5.601143784	-3.671011914	-10.75414447	-4.635225967
chr5_149444018_rs375657990_C_Neanderthal_single_seq	0.025239793	-0.181359454	-0.719476761	0.330769514	-0.823057328	0.086182009	0.145247641	0.035295408	-0.442396158	0.24500426
chr1_65341379_rs367924874_C_Denisova_single_seq	-1.269106805	-2.572129751	-2.179968535	-2.931932128	-11.34563886	-2.731781012	-1.080644876	-3.875993652	-2.56926913	-2.600097744
chr1_65476917_rs376237032_G_Denisova_single_seq	-0.376885898	-2.7184742	-2.388814425	-3.514235283	-11.34563886	-3.396077539	-3.627778911	-3.331987825	-10.75414447	-3.133921396
chr3_188406937_188407106_pos_17_C_pos_155_A_Denisova_haplotype	-1.491187393	-1.6458862	-2.434473142	-2.643393763	-0.15272964	-1.90403697	-7.49926417	-2.22642207	-2.002600414	-1.653116126
chr8_73034372_rs949819125_G_Denisova_single_seq	-10.85969385	-3.819477519	-10.71524391	-4.095217932	-11.34563886	-4.019514187	-10.95869579	-5.955220343	-7.294712855	-4.277178447
chr10_131311271_rs1537692_C_Neanderthal_single_seq	-2.286046667	-2.572129751	-4.784506575	-1.934596386	-1.612623537	-2.443242647	-3.307644098	-2.628645883	-10.75414447	-2.28911806
chr10_1980897_rs72770678_G_QTLs_single_seq	0.752713939	0.400356059	-0.232435955	0.411659255	-0.393625694	0.48011626	-3.045806453	0.349738116	-0.354332514	0.401760202
chr6_137308238_rs190251659_G_Denisova_single_seq	-3.138594666	-1.773415737	-2.633094871	-2.478805793	-2.698180433	-2.962181012	-4.618845786	-1.969837439	-10.75414447	-1.875080003
chr14_86545340_rs141998320_A_Neanderthal_single_seq	-4.065277988	-2.572129751	-6.322926489	-3.436652342	-3.374095305	-2.8423865	-4.300484306	-2.937873099	-7.294712855	-2.4585436
chr16_27702950_27703119_pos_13_C_pos_160_G_Denisova_haplotype	-2.831787858	-1.85572104	-5.357691907	-2.296404747	-1.514331615	-2.962181012	-2.141712166	-2.335769466	-2.03646805	-2.371345158
chr12_52476367_rs113433925_C_Neanderthal_single_seq	0.2310802	-0.52984576	-0.497286214	-0.405826348	-1.056772785	-0.490875293	-0.218071744	-0.367352111	-1.905521533	-0.473224772
chr9_95149140_95149309_pos_60_A_pos_113_A_Neanderthal_haplotype	-3.007944813	-3.064997961	-3.681820911	-3.22617861	-11.34563886	-2.400302125	-5.027958451	-3.121514094	-3.336291958	-3.751550085
chr1_1851124_1851293_pos_72_T_pos_101_C_Denisova_haplotype	0.197621023	-1.300231423	0.924548981	-1.386547285	1.500047197	-1.682073093	0.177654553	-1.300237915	-0.64954572	-1.311267337
chr14_81187025_rs139838962_T_Neanderthal_single_seq	-7.400262236	-4.194689038	-10.71524391	-3.683164292	-3.317732862	-5.141504712	-10.95869579	-4.978679316	-10.75414447	-3.86610985
chr3_26765705_rs374723582_T_Denisova_single_seq	-7.400262236	-4.34510588	-7.255812293	-3.980658168	-11.34563886	-4.883192716	-10.95869579	-5.236991311	-10.75414447	-4.854235749
chr9_95435780_rs72756452_A_Neanderthal_single_seq	-3.940830617	-2.3975733	-1.241538162	-2.780461493	-2.890311639	-2.580310377	-3.170793229	-2.261958227	-7.294712855	-3.133921396
chr14_86524558_rs4130740_A_Neanderthal_single_seq	-10.85969385	-3.353054634	-10.71524391	-3.77567643	-7.88620724	-4.306135413	-3.72029105	-4.56956665	-10.75414447	-5.112547745
chr14_64499870_rs8010721_C_Neanderthal_single_seq	0.276656487	-0.914791194	-2.219388885	-0.657629199	-1.056772785	-0.846703795	-0.728675353	-1.062359307	-1.144965735	-0.706822279
chr20_50290654_rs6091346_C_Denisova_single_seq	-4.928956517	-3.521983643	-1.221388463	-3.683164292	-7.88620724	-2.679503733	1.804309041	-3.671011914	-5.799948163	-3.454056209
chr6_130503025_rs373283540_A_Denisova_single_seq	-3.826270853	-1.85572104	-2.434473142	-1.782859989	-2.734614062	-1.606915733	-1.425366057	-1.56290292	-2.726238477	-2.033429028
chr12_104539679_rs893029105_G_Denisova_single_seq	-3.44184134	-3.521983643	-0.791916427	-3.162332128	-1.773886216	-4.664182934	-3.540843274	-2.937873099	-7.294712855	-3.133921396
chr14_61920476_rs12372894_G_Denisova_single_seq	-4.928956517	-2.619280844	-3.215398025	-3.162332128	-1.335810242	-3.396077539	-2.987152235	-3.331987825	-10.75414447	-3.367120572
chr5_50077503_50077672_pos_41_A_pos_132_G_Neanderthal_haplotype	-3.621289115	-5.495348516	-5.357691907	-4.355869687	-0.774834421	-5.141504712	-4.450901149	-4.978679316	-6.36182705	-3.86610985
chr9_98926345_rs4743605_C_Neanderthal_single_seq	-2.725267534	-2.135224098	-10.71524391	-2.403056372	-11.34563886	-1.90403697	-3.72029105	-2.157872594	-4.41429447	-2.75706709
chr16_55669881_rs150813165_A_Neanderthal_single_seq	-0.376885898	0.190810343	-0.034884389	0.09640214	-0.728171394	-0.007380432	-0.18473242	0.064280713	-1.547130153	-0.122304711
chr3_110801246_rs960481220_A_Denisova_single_seq	-10.85969385	-4.058484654	-2.388814425	-3.596228655	-11.34563886	-4.474080051	-4.300484306	-4.401622013	-10.75414447	-3.133921396
chr14_61921546_61921715_pos_22_G_pos_65_G_pos_150_T_Denisova_haplotype	-2.142017431	-1.773415737	-1.18191418	-1.782859989	-1.202255645	-2.166471627	-2.20715173	-1.856848602	-2.218869097	-1.291117638
chr9_88643913_rs181704933_A_Neanderthal_single_seq	-3.44184134	-2.881356967	-3.681820911	-3.101191833	-1.999125126	-1.965307113	-7.49926417	-1.912237172	-3.033045284	-1.967989464
chr9_132250098_rs117758942_A_Denisova_single_seq	-2.248669057	-2.770751479	-3.476839173	-2.879654849	-2.435745775	-2.029295208	-4.300484306	-2.675796977	-10.75414447	-2.650546767
chr9_95149199_rs140934049_A_Neanderthal_single_seq	-4.201482372	-3.353054634	-6.322926489	-5.083343832	-11.34563886	-4.664182934	-10.95869579	-3.331987825	-3.176715645	-2.872083751
chr10_131359705_rs76551530_A_Neanderthal_single_seq	-5.187268513	-5.89870421	-7.255812293	-4.86433405	-11.34563886	-4.019514187	-10.95869579	-4.978679316	-10.75414447	-4.635225967
chr16_84701701_rs1014725372_C_Denisova_single_seq	-4.065277988	-4.513050518	-10.71524391	-3.436652342	-7.88620724	-3.895066816	-10.95869579	-4.251205171	-10.75414447	-5.830776776
chr13_99589986_99590155_pos_43_T_pos_129_C_Denisova_haplotype	-5.50214185	-2.824994524	-4.784506575	-2.879654849	-2.662644275	-2.629054711	-2.347670992	-2.72454131	-2.966241914	-3.2851272
chr16_57547664_rs72791607_G_Neanderthal_single_seq	-3.940830617	-4.513050518	-3.796380675	-4.219665303	-11.34563886	-2.679503733	-5.286270447	-4.115000787	-10.75414447	-3.99055722
chr15_67753838_rs145157499_G_Neanderthal_single_seq	-3.071791295	-1.943007437	-2.580817592	-2.197097546	-11.34563886	-2.029295208	-1.050303168	-1.829931869	-2.143119676	-1.967989464
chr6_130634417_rs375678591_C_Denisova_single_seq	-4.351899214	-2.572129751	-10.71524391	-2.518226143	-11.34563886	-2.901040717	-6.566378366	-2.582987166	-10.75414447	-2.813429533
chr7_25473872_rs12537422_G_Neanderthal_single_seq	-1.491187393	-2.526471034	-3.796380675	-2.13449792	-7.88620724	-2.629054711	-10.95869579	-2.298391856	-2.619718153	-2.504202317
chr6_161857719_rs78832147_G_Neanderthal_single_seq	0.798071181	-2.169905937	2.576933904	-2.366622743	0.285083303	-2.240282866	0.078164658	-2.582987166	0.947595165	-2.813429533
chr10_79548970_rs369629285_A_Denisova_single_seq	-4.709946735	-4.34510588	-4.784506575	-5.083343832	-11.34563886	-4.019514187	-10.95869579	-3.769865301	-10.75414447	-3.645421734
chr3_22510878_rs377634631_C_Denisova_single_seq	-5.50214185	-5.89870421	-10.71524391	-4.219665303	-11.34563886	-3.092830865	-10.95869579	-4.759669534	-2.902395432	-4.126761604
chr10_80225321_rs79654477_G_Neanderthal_single_seq	-3.208642163	-2.169905937	-2.104219115	-2.331086586	-11.34563886	-2.533159284	-1.331161904	-1.99952357	-4.41429447	-2.211325899
chr17_11821609_rs989579663_C_Denisova_single_seq	-1.702346919	-1.462731564	-1.583386952	-1.046854911	-5.673213517	-0.846703795	-6.566378366	-1.476874753	-1.905521533	-1.018444178
chr6_136978246_rs370186245_G_Denisova_single_seq	-4.065277988	-3.819477519	-10.71524391	-3.514235283	-11.34563886	-3.396077539	-5.286270447	-4.251205171	-10.75414447	-3.063873898
chr3_23611811_rs148144969_C_Denisova_single_seq	-3.071791295	-2.068265675	-5.761047602	-2.7333104	-3.493889818	-3.396077539	-6.566378366	-2.495788724	-4.823407136	-2.75706709
chr15_51779900_rs78843132_C_Neanderthal_single_seq	-2.888150301	-1.884233727	-0.883936668	-2.403056372	-7.88620724	-2.240282866	-4.164279923	-1.94074986	-2.427714986	-2.28911806
chr3_125306760_rs368998096_A_Denisova_single_seq	-2.011070914	-0.564034447	-0.473260762	-0.713728609	-3.845792972	-0.804101436	-1.484990039	-0.817981267	-2.671995432	-1.311267337
chr12_3625822_3625991_pos_30_C_pos_142_A_Denisova_haplotype	-3.940830617	-3.353054634	-3.384327034	-3.683164292	-7.88620724	-3.483013176	-10.95869579	-3.188317465	-10.75414447	-3.367120572
chr17_54978092_rs374622038_T_Denisova_single_seq	-0.822146901	-1.551404326	-2.580817592	-1.214799548	-1.483001501	-0.890602568	-1.703667219	-0.817981267	-1.163557423	-1.251643355
chr15_56090918_rs12907101_T_Neanderthal_single_seq	-3.282265027	-4.194689038	-3.476839173	-4.219665303	-11.34563886	-4.474080051	-10.95869579	-3.671011914	-10.75414447	-3.86610985
chr18_43161137_43161306_pos_47_A_pos_125_T_Denisova_haplotype	-5.905497544	-3.435048006	-10.71524391	-4.674231167	-5.414901521	-4.019514187	-5.601143784	-5.955220343	-10.75414447	-5.427421082
chr3_15629969_rs116585599_G_Neanderthal_single_seq	-6.467376432	-4.513050518	-10.71524391	-3.596228655	-11.34563886	-5.141504712	-10.95869579	-5.551864649	-3.033045284	-4.854235749
random_22812_random_single_seq	-4.201482372	-3.353054634	-6.322926489	-3.980658168	-3.5577363	-3.895066816	-10.95869579	-3.491564138	-10.75414447	-5.112547745
chr7_25394434_rs139266110_T_Neanderthal_single_seq	-5.50214185	-3.353054634	-10.71524391	-4.506286529	-1.629676869	-5.456378049	-10.95869579	-3.578499775	-6.36182705	-4.635225967
chr8_23097651_rs376909628_G_Neanderthal_single_seq	-2.578923084	-2.00427758	-2.179968535	-1.934596386	-11.34563886	-1.445423592	-4.164279923	-2.060793713	-2.180497286	-1.438459354
chr4_1311624_rs368995826_A_Denisova_single_seq	-2.286046667	-1.506386788	-1.835660663	-2.331086586	-0.063129553	-2.096253631	-2.824269469	-2.675796977	-4.09593299	-1.653116126
chr4_987713_rs952645529_A_Denisova_single_seq	-4.928956517	-2.668025178	-2.530368569	-2.518226143	-11.34563886	-3.026027494	-10.95869579	-2.261958227	-1.905521533	-2.650546767
chr2_162164385_rs16845764_A_Neanderthal_single_seq	-1.028386611	-1.086371612	-2.259916692	-0.281913744	1.018222118	-0.875820727	-1.331161904	-0.971307327	-3.103092782	-0.747426133
chr19_44488352_rs62116613_A_Tewhey_single_seq	-1.55819766	-2.317625144	-1.391063365	-2.296404747	-11.34563886	-2.096253631	-1.020586463	-2.22642207	-3.614593121	-2.033429028
chr9_76343417_76343586_pos_79_C_pos_94_G_Neanderthal_haplotype	-5.187268513	-3.819477519	-10.71524391	-3.683164292	-11.34563886	-3.092830865	-10.95869579	-5.955220343	-3.423227595	-3.546568347
chr5_43671517_rs147072103_G_Neanderthal_single_seq	-0.951301234	-2.279253333	-3.57569256	-2.016901689	-4.426775622	-1.280600321	-2.311237362	-2.124781808	-2.427714986	-1.936350146
chr21_15493532_15493701_pos_75_T_pos_97_G_Denisova_haplotype	-3.007944813	-1.827760958	-1.662675861	-2.016901689	-7.88620724	-2.096253631	-3.381266961	-2.029833404	-0.64954572	-2.4585436
chr10_17388143_rs359312_T_Denisova_single_seq	-5.905497544	-3.614495781	-5.761047602	-3.596228655	-11.34563886	-5.141504712	-10.95869579	-4.251205171	-10.75414447	-4.854235749
chr10_64985847_rs113328993_G_Neanderthal_single_seq	-4.065277988	-3.521983643	-1.18191418	-2.600453241	-2.662644275	-3.162878362	-2.876546748	-3.409570766	-2.619718153	-2.650546767
chr12_32898881_rs118066328_G_Denisova_single_seq	-3.720142502	-3.131801332	-3.796380675	-5.341655828	-7.88620724	-3.026027494	-4.039832552	-3.990553416	-2.07114989	-3.133921396
chr14_66862538_rs151040623_C_Neanderthal_single_seq	-3.720142502	-3.001151479	-10.71524391	-3.77567643	-7.88620724	-2.962181012	-5.027958451	-3.769865301	-2.258289446	-2.28911806
chr10_13695641_rs372929883_T_Denisova_single_seq	-5.187268513	-3.934037283	-4.784506575	-4.095217932	-3.493889818	-4.883192716	-6.004499478	-3.875993652	-10.75414447	-4.635225967
chr12_58873595_rs3913092_A_Arensbergen_single_seq	-0.317629312	0.204414357	-1.532849559	0.00898008	0.074847754	0.047932286	-0.790023671	0.526774342	0.303170405	0.224155703
chr19_5162766_rs374121758_A_Neanderthal_single_seq	-5.50214185	-4.194689038	-5.357691907	-4.219665303	-2.698180433	-4.664182934	-10.95869579	-3.769865301	-7.294712855	-3.751550085
chr9_135730257_rs17407084_T_Neanderthal_single_seq	-4.201482372	-2.940011184	-10.71524391	-4.219665303	-11.34563886	-3.314084167	-2.824269469	-3.769865301	-10.75414447	-3.207544259
chr15_57107182_rs17238901_G_QTLs_single_seq	0.607402179	0.308861223	0.050456576	0.26262485	-0.460705211	0.276844001	-0.160223988	0.457451933	0.233830051	0.19588052
chr17_37953811_rs372904259_G_Denisova_single_seq	-1.143731864	-0.684228403	-1.460215342	-0.725215095	-7.88620724	-0.722494667	-0.160223988	-0.77884609	-0.343693122	-0.60382083
chr12_104772816_rs377127978_T_Denisova_single_seq	0.990102168	-0.078937152	0.21475415	-0.273457125	0.724817557	-0.214947083	-0.854097035	-0.357708392	-1.342633485	-0.30216513
chr16_74770459_rs528945250_G_Neanderthal_single_seq	-1.753785346	-1.670506167	-0.369838665	-1.368422737	-11.34563886	-1.934346804	-1.159414167	-1.94074986	-1.874561224	-2.17394829
chr19_52554146_rs117426788_A_Neanderthal_single_seq	-2.674818512	-4.058484654	-2.927341353	-3.436652342	-11.34563886	-3.575525314	-10.95869579	-3.990553416	-10.75414447	-3.751550085
chr21_43627878_rs371088630_T_Denisova_single_seq	-10.85969385	-3.614495781	-10.71524391	-4.506286529	-1.812309127	-4.883192716	-10.95869579	-3.578499775	-10.75414447	-4.277178447
chr19_699245_rs72978252_A_Neanderthal_single_seq	-3.940830617	-4.058484654	-5.357691907	-4.674231167	-11.34563886	-3.780507052	-10.95869579	-3.671011914	-10.75414447	-4.277178447
chr20_42606660_rs371063677_A_Denisova_single_seq	-4.519843852	-4.058484654	-7.255812293	-4.095217932	-7.88620724	-3.895066816	-2.54506786	-4.759669534	-3.336291958	-5.427421082
chr9_19272193_rs987004042_G_Denisova_single_seq	0.970425171	0.524852274	0.401749765	0.478272775	-1.011365574	0.270213957	0.23421343	0.473747607	1.422963569	0.531874097
chr9_128380161_rs968379084_G_Denisova_single_seq	-5.50214185	-3.819477519	-5.761047602	-4.219665303	-11.34563886	-4.883192716	-2.876546748	-5.955220343	-10.75414447	-4.854235749
chr17_9942873_rs138706472_A_Denisova_single_seq	1.584026746	1.27348131	1.037554846	1.092808875	1.404858783	1.447871054	1.34651097	1.462632172	1.365769312	1.328443525
chr3_176997868_rs368530418_G_Denisova_single_seq	5.194210821	5.199094312	4.645294578	5.21419265	5.116016438	5.130530374	4.78321881	5.104276767	5.062914122	5.139213111
chr14_56666607_rs372599887_T_Denisova_single_seq	-1.307024757	-0.95959899	-1.997567489	-0.962872229	0.24821908	-0.846703795	-10.95869579	-0.942190394	-3.720721472	-1.291117638
chr9_128069224_rs374404264_C_Denisova_single_seq	-1.604665285	-2.00427758	-0.883936668	-1.882224209	-2.293070808	-1.816750573	-5.601143784	-2.628645883	-1.874561224	-2.067296664
chr9_95149140_95149309_pos_60_A_pos_113_C_Neanderthal_haplotype	-0.951301234	-0.974849608	-1.609335404	-1.712584975	-0.956545337	-1.874350839	-1.751681469	-1.540910192	-0.301903233	-1.529944517
chr16_75032520_rs186037747_A_Denisova_single_seq	-1.891027061	-1.037517225	-1.583386952	-1.264211742	-1.514331615	-1.36065942	-1.776301435	-1.395689057	-2.902395432	-0.953665843
chr3_45505761_rs371650164_A_Neanderthal_single_seq	-7.400262236	-4.513050518	-4.784506575	-4.674231167	-11.34563886	-4.306135413	-10.95869579	-5.236991311	-10.75414447	-3.367120572
chr14_59827934_rs182909087_A_Denisova_single_seq	-3.621289115	-3.353054634	-1.261973278	-3.042537616	-11.34563886	-2.786024057	-3.381266961	-3.491564138	-7.294712855	-4.277178447
chr2_317590_rs370041888_C_Denisova_single_seq	-3.621289115	-3.064997961	-5.04281857	-3.101191833	-1.176966741	-2.962181012	-3.170793229	-3.990553416	-1.756964992	-4.854235749
chr4_20728336_rs12640715_A_Neanderthal_single_seq	-0.337112323	-0.843071903	-2.481624235	-1.332842758	-6.953321436	-1.080914732	-3.72029105	-1.126418444	-1.499115903	-1.018444178
chr7_25050639_rs372849546_T_Denisova_single_seq	-1.891027061	-1.551404326	-1.662675861	-2.045414376	-0.639142841	-1.36065942	0.264702626	-1.702402333	-2.340516544	-1.602578733
chr8_20306929_rs75544774_T_Neanderthal_single_seq	-6.467376432	-4.513050518	-10.71524391	-3.77567643	-11.34563886	-4.883192716	-4.618845786	-4.251205171	-2.841255137	-7.325541468
chr20_43242835_rs371043527_A_Denisova_single_seq	-1.535513308	-2.135224098	-1.460215342	-2.165458229	-3.845792972	-1.708021545	-2.079112539	-1.263758221	-1.522923292	-1.787793606
chr1_168433633_rs986206240_T_Neanderthal_single_seq	-0.981642942	-0.070721327	-0.534091655	0.076692885	-1.022584099	0.145347452	0.184049488	0.207577024	-2.218869097	0.029609379
chr12_129184715_rs12581842_A_Neanderthal_single_seq	-4.709946735	-3.713349168	-2.927341353	-3.436652342	-11.34563886	-4.019514187	-10.95869579	-4.759669534	-3.103092782	-2.872083751
chr3_125261052_rs11916040_C_Denisova_single_seq	1.604596619	2.076542837	1.130638122	2.074541461	0.015756674	2.164601666	1.885029017	2.099187042	1.823048292	2.084042329
chr16_57576268_57576437_pos_20_A_pos_153_T_Neanderthal_haplotype	2.512218887	2.197118148	1.736224801	2.113751983	2.065209947	2.198170663	1.718803644	2.231253377	2.029467692	2.155524048
chr6_93942039_rs368043548_C_Denisova_single_seq	-3.528776976	-2.205442094	-4.057032429	-3.042537616	-11.34563886	-2.533159284	-10.95869579	-2.72454131	-3.103092782	-2.13751466
chr3_182089258_rs375316277_C_Denisova_single_seq	3.292036242	3.279679535	2.842817996	3.275865656	3.233146578	3.270463134	3.792168186	3.347750171	3.498594866	3.395790795
chr10_131315469_rs7917287_G_Neanderthal_single_seq	-2.674818512	-3.131801332	-4.565496793	-3.596228655	-1.176966741	-4.306135413	-4.300484306	-4.56956665	-1.874561224	-4.277178447
chr9_19245669_rs973931044_G_Denisova_single_seq	1.131473652	0.283449821	-1.221388463	0.178828049	0.645528647	0.008640777	0.573172986	0.106695185	1.164346119	-0.122304711
chr16_85924768_85924937_pos_43_G_pos_130_C_Denisova_haplotype	-2.888150301	-5.89870421	-3.796380675	-5.083343832	-11.34563886	-4.019514187	-10.95869579	-4.978679316	-6.36182705	-3.99055722
chr12_104697225_104697394_pos_86_G_pos_87_G_Denisova_haplotype	-4.351899214	-4.922163183	-7.255812293	-4.86433405	-11.34563886	-5.456378049	-10.95869579	-3.990553416	-10.75414447	-4.854235749
chr6_121397338_rs181623279_C_Neanderthal_single_seq	-4.351899214	-2.940011184	-5.04281857	-2.829205827	-11.34563886	-2.629054711	-4.300484306	-3.057667612	-3.720721472	-2.75706709
chr18_12043793_12043962_pos_21_A_pos_151_C_Denisova_haplotype	-0.153197836	-0.900159273	-1.201516316	-0.990326816	0.266768934	-1.402419066	-1.17569758	-0.913649502	-6.36182705	-0.969589791
chr2_10281107_rs377555742_C_Denisova_single_seq	-0.835939501	-0.25391755	-0.16353565	-0.00495238	-3.374095305	-0.073306009	-2.423420412	-0.152026644	-0.039040464	-0.353475483
chr5_132295287_rs149247971_A_Denisova_single_seq	-2.363838828	-3.201848829	-2.633094871	-3.436652342	-11.34563886	-3.314084167	-3.72029105	-4.115000787	-10.75414447	-2.813429533
chr14_86056077_rs78912362_A_Neanderthal_single_seq	-2.248669057	-2.035916897	-5.761047602	-2.558753949	-4.426775622	-2.901040717	-1.259991122	-2.09243303	-1.674659689	-2.000338241
chr3_146104347_rs370502335_T_Denisova_single_seq	-4.201482372	-2.526471034	-3.920828046	-2.780461493	-7.88620724	-2.278654677	-2.141712166	-1.94074986	-2.473373703	-2.033429028
chr4_43397743_rs372087778_A_Neanderthal_single_seq	-3.720142502	-2.940011184	-10.71524391	-2.074501955	-3.927786344	-2.318075027	-2.824269469	-3.057667612	-10.75414447	-3.207544259
chr1_19238771_rs77352288_T_Neanderthal_single_seq	-0.337112323	0.572839904	0.131029999	0.432485239	-0.023147321	0.688404527	0.23421343	0.320003035	-1.055439806	0.531874097
chr17_11777433_rs541781238_G_Denisova_single_seq	0.047947949	1.148859508	-1.087710028	1.039505374	0.576573859	0.922048986	-1.590189327	0.971314782	-1.814565259	1.114761456
chr16_75166962_75167131_pos_28_C_pos_145_A_Denisova_haplotype	-3.359847967	-2.572129751	-7.255812293	-2.045414376	-11.34563886	-1.816750573	-10.95869579	-2.374141277	-10.75414447	-2.24969771
chr9_97576736_rs72746558_G_Neanderthal_single_seq	-10.85969385	-4.922163183	-10.71524391	-4.674231167	-11.34563886	-4.306135413	-10.95869579	-5.236991311	-10.75414447	-5.427421082
chr3_32213654_rs78140890_G_Neanderthal_single_seq	-3.826270853	-3.819477519	-10.71524391	-5.656529165	-11.34563886	-3.575525314	-10.95869579	-3.990553416	-7.294712855	-5.830776776
chr16_23547425_23547594_pos_60_G_pos_113_T_Denisova_haplotype	1.051323553	-0.05442872	0.63514283	0.184977654	1.947976477	0.000652412	0.910512462	-0.246748278	0.099944707	0.04554212
chr22_21932561_rs181365_C_Neanderthal_single_seq	-4.201482372	-3.275471693	-6.322926489	-2.931932128	-3.768210031	-3.895066816	-5.286270447	-2.495788724	-1.814565259	-3.2851272
chr14_86543359_rs148548052_G_Neanderthal_single_seq	0.880508534	1.03546222	0.694677329	1.166138813	-0.295109953	1.089575257	-0.226528363	0.994088657	0.528364833	1.060908948
chr21_44152411_44152580_pos_78_C_pos_94_C_Denisova_haplotype	-1.469524898	-2.482213114	-4.375393909	-2.366622743	-3.317732862	-2.487500567	-3.170793229	-2.261958227	-10.75414447	-2.13751466
chr8_37029053_rs4401857_A_Denisova_single_seq	-7.400262236	-3.819477519	-2.743700358	-3.77567643	-11.34563886	-4.883192716	-10.95869579	-4.401622013	-10.75414447	-4.635225967
chr7_71602059_rs376912486_T_Neanderthal_single_seq	-2.725267534	-2.279253333	-4.784506575	-2.558753949	-4.837844219	-2.731781012	-2.079112539	-1.856848602	-2.106686047	-2.211325899
chr12_56627652_rs76745316_A_Neanderthal_single_seq	-4.351899214	-3.131801332	-7.255812293	-3.363029478	-11.34563886	-3.483013176	-10.95869579	-2.827267612	-10.75414447	-3.751550085
chr3_14176942_rs575038330_A_Denisova_single_seq	-2.363838828	-4.703153401	-10.71524391	-3.874529817	-11.34563886	-4.155718571	-10.95869579	-5.236991311	-2.340516544	-4.445123084
chr11_57317971_rs78958998_T_QTLs_single_seq	-1.406423221	-0.647107271	-0.883936668	-0.73679377	-1.773886216	-0.905537433	-1.096058431	-1.193454663	-2.258289446	-0.937915741
chr4_6046116_rs150275633_C_Neanderthal_single_seq	-4.928956517	-5.180475179	-10.71524391	-4.219665303	-11.34563886	-5.456378049	-10.95869579	-3.409570766	-10.75414447	-5.830776776
chr4_78763509_rs529701398_C_Denisova_single_seq	-10.85969385	-2.317625144	-10.71524391	-2.7333104	-6.953321436	-3.396077539	-5.286270447	-2.72454131	-10.75414447	-2.933224045
chr14_61924735_rs17098394_G_Denisova_single_seq	-7.400262236	-3.713349168	-5.357691907	-4.219665303	-11.34563886	-3.895066816	-10.95869579	-4.401622013	-2.143119676	-3.86610985
chr15_66635715_rs368063834_A_Denisova_single_seq	-5.905497544	-4.058484654	-10.71524391	-4.506286529	-11.34563886	-4.664182934	-3.458849902	-4.56956665	-7.294712855	-5.112547745
chr10_79616655_rs375711278_A_Denisova_single_seq	-0.233072202	0.032033127	-0.079525792	0.08986226	0.89545052	-0.271865511	-0.777543532	-0.03213252	-1.201475376	0.021576535
chr1_1831496_rs376021480_G_Denisova_single_seq	-1.535513308	-1.441389533	-3.57569256	-1.198697874	-2.293070808	-1.489749507	-3.540843274	-1.435710904	-2.619718153	-1.679064578
chr20_17777197_rs371029455_A_Denisova_single_seq	0.009899989	0.452591271	-1.775664698	0.442786569	-1.755051809	0.409468361	-0.006682624	0.542309615	0.451037853	0.462361091
chr3_145404286_rs184641096_C_Neanderthal_single_seq	-4.928956517	-3.614495781	-10.71524391	-3.514235283	-7.88620724	-2.731781012	-10.95869579	-3.875993652	-3.336291958	-4.277178447
chr14_56684844_rs368548076_A_Denisova_single_seq	-3.44184134	-3.201848829	-3.384327034	-2.440433982	-11.34563886	-3.026027494	-6.004499478	-2.881510657	-2.520524796	-2.75706709
chr13_99547700_99547869_pos_39_G_pos_134_T_Denisova_haplotype	1.991860004	1.959076174	1.070617194	1.674387713	0.627699762	1.874538829	1.317719453	1.836887714	2.015073523	1.694554582
chr3_183358542_rs369848415_C_Neanderthal_single_seq	-4.519843852	-4.34510588	-10.71524391	-4.355869687	-7.88620724	-4.155718571	-3.925272787	-2.628645883	-10.75414447	-4.854235749
chr13_99547833_rs375397522_C_Denisova_single_seq	-2.489006448	-1.13693853	-0.762502665	-1.198697874	-3.211212539	-1.402419066	-1.634515242	-1.263758221	-1.874561224	-1.121414983
chr1_65477791_rs375081099_T_Denisova_single_seq	1.627392486	1.457996228	1.495731766	1.620956702	1.243309961	1.53618039	0.707972052	1.47617616	0.79708313	1.470940663
chr20_52060421_rs374935753_T_Denisova_single_seq	-0.691021736	-0.263249374	-1.18191418	-0.098948721	-1.452337328	-0.361688813	-1.703667219	-0.301161831	-2.002600414	-0.312282248
chr17_37856326_rs550828061_T_Denisova_single_seq	-0.653900605	-1.441389533	-0.403495597	-0.896438068	-1.546357237	-2.096253631	-2.54506786	-1.702402333	-2.258289446	-1.352431186
chr9_132250098_rs117758942_C_Denisova_single_seq	-3.720142502	-3.201848829	-3.137815084	-3.596228655	-4.551222993	-3.780507052	-2.54506786	-3.409570766	-2.841255137	-2.997070527
chr9_19403433_rs376230460_G_Denisova_single_seq	-7.400262236	-2.770751479	-10.71524391	-4.219665303	-11.34563886	-3.092830865	-4.300484306	-3.990553416	-7.294712855	-3.645421734
chr5_149355518_rs183254577_C_Denisova_single_seq	-4.065277988	-2.940011184	-10.71524391	-3.042537616	-11.34563886	-3.092830865	-6.004499478	-4.759669534	-10.75414447	-2.650546767
chr3_188406953_rs373672653_G_Denisova_single_seq	-1.326364122	-1.086371612	-6.322926489	-1.404902432	-3.432749523	-1.708021545	-1.776301435	-0.913649502	-1.844251389	-1.577958767
chr11_36427333_rs6484848_C_Arensbergen_single_seq	-6.467376432	-3.521983643	-2.219388885	-3.596228655	-7.88620724	-2.8423865	-2.930789792	-3.671011914	-10.75414447	-3.367120572
chr16_72139581_rs374939260_A_Denisova_single_seq	-0.582406454	0.244473248	-1.346737451	0.083292599	-2.627962436	-0.124805649	-1.386943145	-0.03982281	-0.301903233	-0.069869078
chr9_95045710_95045879_pos_62_T_pos_110_A_Neanderthal_haplotype	-2.446065926	-3.001151479	-5.04281857	-2.262537111	-11.34563886	-4.664182934	-2.930789792	-3.057667612	-5.081719131	-2.75706709
chr14_59827934_rs182909087_G_Denisova_single_seq	1.253722757	1.768464574	0.906350127	1.607283925	1.205348356	1.695597554	1.831041612	1.792106413	1.20839009	1.810983657
chr22_29562644_29562813_pos_15_A_pos_47_T_pos_158_A_Denisova_haplotype	-7.400262236	-3.064997961	-7.255812293	-2.558753949	-11.34563886	-3.236501226	-2.677925019	-4.251205171	-2.619718153	-3.2851272
chr20_39379882_rs370309118_G_Denisova_single_seq	-4.519843852	-3.713349168	-4.784506575	-3.22617861	-11.34563886	-3.314084167	-10.95869579	-3.671011914	-10.75414447	-4.126761604
chr16_23540827_23540996_pos_11_A_pos_161_A_Denisova_haplotype	-3.138594666	-1.037517225	-4.784506575	-1.298119179	1.932084423	-1.047401145	-3.540843274	-1.456146019	-3.254298586	-1.331702453
chr16_22321629_22321798_pos_83_A_pos_90_A_Denisova_haplotype	-3.621289115	-5.495348516	-10.71524391	-4.355869687	-11.34563886	-4.664182934	-6.566378366	-4.251205171	-10.75414447	-5.112547745
chr6_155302637_155302806_pos_26_T_pos_35_G_pos_147_C_Denisova_haplotype	-1.214035422	-0.272641953	-0.437956512	-0.324956765	-2.627962436	-0.321075433	-1.444968193	0.035295408	-2.56926913	-0.567015389
chr3_128546426_rs73198887_A_Denisova_single_seq	-10.85969385	-3.934037283	-3.920828046	-5.656529165	-11.34563886	-4.155718571	-10.95869579	-5.236991311	-10.75414447	-4.445123084
chr22_20930972_20931141_pos_20_G_pos_123_T_pos_152_G_Neanderthal_haplotype	-0.54794554	-4.34510588	-6.322926489	-3.042537616	-3.263489818	-3.314084167	-2.54506786	-3.409570766	-7.294712855	-4.126761604
chr3_12988688_12988857_pos_39_T_pos_133_C_Denisova_haplotype	-2.831787858	-2.770751479	-10.71524391	-3.436652342	-3.768210031	-2.786024057	-10.95869579	-2.72454131	-10.75414447	-3.645421734
chr5_31421741_rs3897744_C_Neanderthal_single_seq	-10.85969385	-4.058484654	-7.255812293	-3.436652342	-11.34563886	-4.664182934	-2.048802705	-4.759669534	-10.75414447	-4.635225967
chr3_133363856_rs369817603_C_Denisova_single_seq	-5.187268513	-3.819477519	-10.71524391	-4.095217932	-11.34563886	-5.859733743	-10.95869579	-3.057667612	-10.75414447	-3.751550085
chr20_50315043_rs376610902_C_Denisova_single_seq	-3.138594666	-3.131801332	-2.927341353	-3.292981981	-2.890311639	-3.575525314	-6.566378366	-3.769865301	-2.143119676	-2.75706709
chr20_46559868_rs369137136_C_Denisova_single_seq	-10.85969385	-4.058484654	-6.322926489	-5.083343832	-11.34563886	-4.019514187	-10.95869579	-4.401622013	-10.75414447	-3.86610985
chr5_104154139_rs376647418_A_Denisova_single_seq	1.31429552	1.815762903	1.394913107	1.715327147	0.010262779	1.923951023	1.952134292	1.836887714	0.894662477	1.843244593
chr7_157581662_rs77745854_G_Denisova_single_seq	-5.187268513	-3.275471693	-3.297391397	-3.596228655	-11.34563886	-3.895066816	-10.95869579	-2.827267612	-10.75414447	-3.645421734
chr3_15972354_15972523_pos_62_A_pos_111_C_Neanderthal_haplotype	-3.826270853	-1.359045071	-0.868186566	-1.581539269	-6.953321436	-1.150371949	-3.458849902	-1.540910192	-2.106686047	-1.46079254
chr10_77641753_rs936122186_C_Neanderthal_single_seq	0.597173884	0.857475451	1.078765733	0.541945823	-5.673213517	0.372803235	-0.475887832	0.331970711	-1.814565259	0.614304838
chr9_114276054_rs12237747_C_Neanderthal_single_seq	0.106811597	-1.13693853	-0.883936668	-0.657629199	-1.755051809	-1.030931845	-0.635641029	-1.142887745	-2.298817253	-1.035103659
chr4_83917320_83917489_pos_45_A_pos_127_T_Denisova_haplotype	-3.208642163	-2.279253333	-4.057032429	-2.262537111	-2.293070808	-2.062385995	-3.819144436	-2.22642207	-3.176715645	-1.759833525
chr3_133524581_rs374648121_A_Denisova_single_seq	-1.448182867	-2.572129751	1.192022336	-3.874529817	-7.88620724	-2.240282866	0.851474149	-2.675796977	0.336629581	-2.997070527
chr12_55347963_rs76669152_A_Neanderthal_single_seq	-3.940830617	-4.513050518	-10.71524391	-3.77567643	-11.34563886	-4.474080051	-10.95869579	-4.978679316	-10.75414447	-4.854235749
chr3_14236966_rs553372126_T_Denisova_single_seq	-1.307024757	-0.990263163	-1.143491269	-0.77209802	-2.021458312	-1.150371949	-2.241019366	-1.228178242	-2.902395432	-1.069011097
chr15_66671473_rs141309857_C_Denisova_single_seq	-3.44184134	-4.703153401	-7.255812293	-3.683164292	-11.34563886	-4.664182934	-10.95869579	-4.759669534	-10.75414447	-4.635225967
chr3_129684420_rs114702152_A_Denisova_single_seq	-3.720142502	-3.275471693	-10.71524391	-3.22617861	-11.34563886	-2.533159284	-2.987152235	-3.258364962	-10.75414447	-4.445123084
chr5_148866744_rs78063110_T_Neanderthal_single_seq	-3.359847967	-3.521983643	-5.357691907	-3.22617861	-11.34563886	-3.314084167	-10.95869579	-3.990553416	-2.726238477	-5.830776776
chr9_98062076_rs75219722_G_Neanderthal_single_seq	0.244249575	-0.310835978	-1.662675861	-0.307585152	-3.160763516	-0.479656768	0.891100233	-0.22905713	-2.07114989	-0.60382083
chr19_50374383_rs373536259_G_Denisova_single_seq	-3.621289115	-2.824994524	-2.687337916	-1.831686816	-11.34563886	-1.99694643	-5.027958451	-2.335769466	-2.966241914	-2.033429028
chr1_16352937_rs1010069_G_QTLs_single_seq	-5.905497544	-3.001151479	-7.255812293	-3.292981981	-5.414901521	-3.162878362	-1.727474608	-3.331987825	-10.75414447	-3.133921396
chr2_98363038_rs78417233_A_Denisova_single_seq	-10.85969385	-3.819477519	-2.743700358	-4.506286529	-11.34563886	-3.674378701	-10.95869579	-2.628645883	-2.726238477	-3.645421734
chr3_133464851_rs1043621345_T_Denisova_single_seq	-1.807125804	-1.300231423	-3.796380675	-1.461412072	-3.112019182	-1.381388153	-1.568526833	-1.7270223	-7.294712855	-1.787793606
chr15_66811925_rs375421630_G_Denisova_single_seq	-1.807125804	-2.357045494	-2.530368569	-1.782859989	-11.34563886	-2.400302125	-2.824269469	-2.774990333	-10.75414447	-2.933224045
chr1_37847595_rs114565282_C_Neanderthal_single_seq	-4.709946735	-3.819477519	-10.71524391	-5.083343832	-11.34563886	-3.780507052	-4.164279923	-3.990553416	-1.363975517	-4.445123084
chr5_43444565_rs34973456_T_Neanderthal_single_seq	-2.011070914	-4.058484654	-10.71524391	-3.101191833	-11.34563886	-3.674378701	-3.540843274	-4.56956665	-10.75414447	-3.86610985
chr3_32171552_32171721_pos_66_T_pos_106_A_Neanderthal_haplotype	0.64760527	-0.078937152	-1.143491269	0.049987911	-0.903732154	-0.205675232	-0.765170428	-0.063142742	-0.005113091	0.099960561
chr22_31050982_rs116987256_C_Neanderthal_single_seq	-3.007944813	-2.035916897	-3.215398025	-2.600453241	-3.432749523	-2.962181012	-2.725076112	-1.777559693	-3.720721472	-2.702824045
chr1_161703399_rs905590_T_Neanderthal_single_seq	-3.826270853	-4.703153401	-10.71524391	-4.355869687	-11.34563886	-3.780507052	-10.95869579	-3.331987825	-10.75414447	-3.751550085
chr17_73456255_rs375554506_T_Denisova_single_seq	-2.489006448	-2.357045494	-0.116260941	-1.882224209	-0.579938371	-1.84526326	-5.027958451	-1.912237172	-10.75414447	-2.600097744
chr19_52023115_rs76154766_C_Denisova_single_seq	-3.940830617	-3.131801332	-10.71524391	-2.643393763	-7.88620724	-2.629054711	-3.045806453	-2.675796977	-1.108486041	-3.546568347
chr14_67147480_rs77525109_T_Neanderthal_single_seq	-3.621289115	-3.614495781	-4.375393909	-4.219665303	-7.88620724	-3.483013176	-6.566378366	-3.875993652	-10.75414447	-3.367120572
chr9_117144787_rs10982188_T_Denisova_single_seq	-1.427151954	-1.551404326	-2.743700358	-1.667567436	-0.9458269	-2.096253631	-2.385048601	-1.969837439	-3.033045284	-2.067296664
chr6_108073060_rs141903213_A_Denisova_single_seq	-2.946804518	-3.713349168	-4.565496793	-3.77567643	-11.34563886	-4.883192716	-10.95869579	-3.188317465	-10.75414447	-4.635225967
chr16_85924768_85924937_pos_43_G_pos_130_C_Denisova_haplotype	-4.201482372	-4.513050518	-3.57569256	-3.436652342	-11.34563886	-3.236501226	-10.95869579	-2.996527317	-7.294712855	-4.126761604
chr14_61923087_rs1010479442_G_Denisova_single_seq	-2.248669057	-4.34510588	-5.04281857	-3.77567643	-11.34563886	-4.306135413	-10.95869579	-2.996527317	-3.423227595	-5.427421082
chr1_65463256_65463425_pos_13_T_pos_160_T_Denisova_haplotype	-3.007944813	-0.735257419	-2.301615983	-0.845409052	-3.064868089	-1.320074604	-1.406026691	-0.986089168	-0.689401708	-1.139314654
chr10_123665128_rs563023616_G_Denisova_single_seq	-3.720142502	-3.435048006	-2.032249328	-2.262537111	-7.88620724	-2.8423865	-3.307644098	-2.335769466	-2.03646805	-2.067296664
chr16_71675379_rs372937295_T_Denisova_single_seq	-4.201482372	-3.934037283	-7.255812293	-3.596228655	-2.5940948	-4.019514187	-3.72029105	-3.769865301	-1.321602573	-3.133921396
chr20_52796595_rs572183814_T_Denisova_single_seq	3.123210618	3.436325894	2.93097726	3.456387061	3.218927466	3.408185597	2.502911551	3.482699487	2.492744543	3.429573714
chr5_108664291_rs78104173_T_Denisova_single_seq	-3.720142502	-3.064997961	-4.207449272	-2.687651683	-11.34563886	-3.314084167	-1.680246331	-4.115000787	-3.336291958	-3.99055722
chr9_95446124_rs146768603_T_Neanderthal_single_seq	-1.513180121	-1.42035862	-1.718064431	-1.782859989	-1.452337328	-1.381388153	-3.045806453	-1.176401332	-2.180497286	-1.602578733
chr16_57579700_rs72791646_A_Neanderthal_single_seq	-1.469524898	-1.670506167	-1.609335404	-1.198697874	-11.34563886	-1.280600321	-1.961516308	-1.607920458	-0.907087127	-1.291117638
chr2_122335841_rs12711554_G_QTLs_single_seq	-1.028386611	-2.279253333	-1.898260289	-1.735631711	-11.34563886	-1.656583118	-7.49926417	-1.56290292	-1.452648278	-2.24969771
chr10_65382614_rs148267458_G_Neanderthal_single_seq	-3.940830617	-3.001151479	-1.775664698	-3.514235283	-11.34563886	-4.019514187	-1.484990039	-3.671011914	-2.671995432	-3.2851272
chr6_137282801_rs118180606_G_Neanderthal_single_seq	-3.282265027	-2.00427758	-1.898260289	-1.961513119	-0.336510069	-1.682073093	-2.632266302	-2.454089433	-6.36182705	-1.602578733
chr5_2415878_rs370663331_T_Neanderthal_single_seq	-5.50214185	-4.922163183	-10.71524391	-4.674231167	-4.014721981	-5.141504712	-10.95869579	-4.56956665	-10.75414447	-3.367120572
chr5_32503162_rs143947873_C_Neanderthal_single_seq	-4.201482372	-4.194689038	-5.357691907	-4.219665303	-11.34563886	-3.895066816	-2.987152235	-4.759669534	-10.75414447	-4.126761604
chr16_57683595_rs77600833_T_Neanderthal_single_seq	-4.065277988	-2.205442094	-10.71524391	-1.667567436	-11.34563886	-2.443242647	-10.95869579	-1.94074986	-10.75414447	-1.679064578
chr17_12917302_rs12601556_T_Denisova_single_seq	-4.065277988	-3.934037283	-6.322926489	-5.656529165	-7.88620724	-3.092830865	-10.95869579	-4.401622013	-2.671995432	-4.445123084
chr15_101895981_rs1564638_G_QTLs_single_seq	-4.928956517	-3.201848829	-4.375393909	-3.22617861	-7.88620724	-3.483013176	-4.618845786	-2.22642207	-2.473373703	-2.600097744
chr17_38206992_rs1056621650_A_Denisova_single_seq	-4.351899214	-3.001151479	-7.255812293	-2.931932128	-11.34563886	-3.483013176	-10.95869579	-4.115000787	-2.726238477	-2.28911806
chr15_31526827_rs375497444_A_Denisova_single_seq	-2.363838828	-1.528719974	-1.303732924	-2.7333104	-3.62453967	-2.533159284	-2.725076112	-1.702402333	-2.340516544	-2.24969771
chr13_99718535_rs370478833_A_Denisova_single_seq	-2.888150301	-3.275471693	-5.357691907	-2.687651683	-5.005788856	-2.13093547	-2.141712166	-3.121514094	-3.720721472	-3.133921396
chr19_5276504_rs544423505_A_Neanderthal_single_seq	-3.940830617	-0.599053036	-0.07048632	-0.702332855	-0.58824885	-0.696286952	-1.568526833	-0.913649502	-3.835281236	-0.789205936
chr22_22169057_rs4821336_C_Neanderthal_single_seq	0.244249575	-0.129239576	0.286867864	0.070062841	-0.978224108	0.047932286	0.859486916	-0.255675875	-0.173885906	-0.233264825
chr1_54852047_rs189652913_C_Neanderthal_single_seq	-0.966392324	-2.279253333	-1.241538162	-2.366622743	-3.845792972	-1.6315357	-2.824269469	-1.969837439	-10.75414447	-1.331702453
chr1_99199207_rs9434444_G_Arensbergen_single_seq	-4.519843852	-3.713349168	-3.920828046	-3.683164292	-7.88620724	-3.575525314	-2.930789792	-3.769865301	-1.57175012	-4.854235749
chr21_42531611_rs545136082_T_Denisova_single_seq	-1.55819766	-1.551404326	-2.687337916	-1.54037542	0.298668103	-1.682073093	-3.627778911	-1.395689057	-1.021129152	-1.373462099
chr4_20718971_rs190755102_G_Neanderthal_single_seq	0.170283492	0.912385578	0.207340491	0.775859959	-0.074759564	1.082023839	-0.218071744	0.982746657	-1.280438724	0.967825672
chr17_76673892_rs375921291_T_Denisova_single_seq	-3.44184134	-2.572129751	-2.344556505	-3.042537616	-3.493889818	-2.580310377	-1.005954542	-3.258364962	-2.726238477	-3.063873898
chr2_144099306_rs1050555506_A_Denisova_single_seq	-5.50214185	-4.058484654	-4.565496793	-3.683164292	-6.953321436	-5.456378049	-10.95869579	-3.057667612	-10.75414447	-2.933224045
chr3_122034725_rs35037152_G_Denisova_single_seq	-4.928956517	-3.131801332	-5.04281857	-3.874529817	-11.34563886	-3.780507052	-3.819144436	-3.990553416	-1.844251389	-4.445123084
chr14_68788179_rs117760146_G_Neanderthal_single_seq	-1.178455443	-1.773415737	-1.718064431	-1.54037542	-2.406059645	-1.874350839	-3.307644098	-1.856848602	-4.41429447	-1.483476892
chr6_137933428_rs117923533_G_Denisova_single_seq	-3.359847967	-4.194689038	-10.71524391	-3.874529817	-2.890311639	-3.026027494	-4.618845786	-4.759669534	-2.902395432	-3.645421734
chr9_95518334_rs72758524_C_Neanderthal_single_seq	-4.928956517	-3.819477519	-3.384327034	-4.095217932	-11.34563886	-4.883192716	-3.307644098	-4.56956665	-3.336291958	-4.635225967
chr9_98001607_98001776_pos_56_G_pos_117_G_Neanderthal_haplotype	-0.849865237	-0.272641953	0.427501365	-0.091496767	-2.23973035	0.078612763	-0.30495501	-0.047554313	-0.702935532	-0.262391556
chr1_225638105_rs113611684_G_Neanderthal_single_seq	-1.535513308	-1.551404326	-4.375393909	-1.461412072	-7.88620724	-1.965307113	-2.632266302	-1.585236107	-0.155161502	-2.17394829
chr15_92494225_rs72754014_C_Denisova_single_seq	-2.946804518	-2.619280844	-3.681820911	-3.292981981	-7.88620724	-2.731781012	-3.170793229	-2.675796977	-2.473373703	-3.546568347
chr11_3507178_rs10834237_A_Arensbergen_single_seq	-3.44184134	-3.001151479	-1.609335404	-2.780461493	-5.19589174	-3.236501226	-6.004499478	-2.261958227	-10.75414447	-2.329645867
chr10_78137577_rs900250987_T_Denisova_single_seq	-3.528776976	-3.275471693	-1.143491269	-2.296404747	-6.953321436	-2.358602833	-2.174060943	-2.72454131	-1.522923292	-2.4585436
chr4_20702921_rs187923155_C_Neanderthal_single_seq	1.846154489	2.426274749	1.477357138	2.472879517	1.066666346	2.328336585	1.783403081	2.458407586	1.735452649	2.534275646
chr9_114243847_rs10980909_G_Neanderthal_single_seq	-10.85969385	-3.275471693	-3.796380675	-5.083343832	-11.34563886	-5.456378049	-7.49926417	-3.121514094	-10.75414447	-4.854235749
chr15_92534134_rs116512905_C_Denisova_single_seq	-2.946804518	-3.131801332	-2.434473142	-2.643393763	-4.551222993	-3.780507052	-2.588008382	-2.937873099	-3.423227595	-2.504202317
chr16_58631382_rs373774430_A_Neanderthal_single_seq	-2.404366634	-1.943007437	-1.325074956	-2.478805793	-7.88620724	-2.062385995	-3.381266961	-2.335769466	-2.340516544	-1.759833525
chr5_149587456_rs142163925_G_Neanderthal_single_seq	-4.928956517	-4.34510588	-5.357691907	-3.77567643	-7.88620724	-3.162878362	-4.164279923	-3.769865301	-4.604397354	-3.99055722
chr22_30983971_rs191049731_G_Neanderthal_single_seq	-4.709946735	-4.922163183	-6.322926489	-3.874529817	-11.34563886	-5.141504712	-3.627778911	-5.551864649	-2.841255137	-4.854235749
chr1_91832309_rs376018157_T_Denisova_single_seq	-2.674818512	-4.922163183	-7.255812293	-3.162332128	-11.34563886	-4.664182934	-5.286270447	-5.236991311	-2.106686047	-3.546568347
chr4_6046031_rs141030033_T_Neanderthal_single_seq	-1.345966259	-0.9445079	-2.863494871	-0.896438068	1.67343057	-0.7763831	-0.55888383	-0.817981267	-0.87609356	-0.906922174
chr1_92070822_rs969237435_C_Denisova_single_seq	4.225488111	3.749276375	4.118980215	3.711444858	4.381191294	3.708957932	4.410731161	3.646790006	4.578346693	3.736075196
chr9_114125318_rs72607198_A_Neanderthal_single_seq	1.378412283	2.289366118	1.910693187	2.231322981	2.079708192	2.404481822	0.855486095	2.275303753	0.676830699	2.281956982
chr14_63274549_63274718_pos_19_C_pos_154_G_Neanderthal_haplotype	-2.888150301	-2.526471034	-2.633094871	-2.016901689	-11.34563886	-1.708021545	-2.876546748	-2.060793713	-2.726238477	-1.905389837
chr12_104872829_rs12581557_C_Neanderthal_single_seq	-10.85969385	-5.180475179	-2.633094871	-5.656529165	-1.467587946	-4.306135413	-10.95869579	-4.56956665	-10.75414447	-4.854235749
chr10_78039484_rs190884386_T_Denisova_single_seq	-3.071791295	-2.205442094	-4.784506575	-2.104188086	-6.953321436	-1.84526326	-1.801348854	-2.22642207	-10.75414447	-2.24969771
chr6_121498189_rs117842657_A_Neanderthal_single_seq	-0.397191582	-1.13693853	-3.920828046	-0.624987648	-7.88620724	-0.846703795	-0.445955326	-0.986089168	-0.173885906	-0.616300969
chr10_43966228_rs61859965_A_Neanderthal_single_seq	-1.427151954	0.016693323	-1.261973278	-0.084083107	-0.122240444	0.09371175	-1.657199594	-0.135453285	-1.522923292	-0.233264825
chr3_109112741_rs372514348_C_Denisova_single_seq	-10.85969385	-4.703153401	-2.219388885	-6.621763747	-7.88620724	-3.236501226	-10.95869579	-3.990553416	-2.03646805	-5.427421082
chr1_3238014_rs12042882_G_Denisova_single_seq	-2.489006448	-3.275471693	-3.920828046	-2.440433982	-3.263489818	-3.674378701	-10.95869579	-3.875993652	-10.75414447	-3.207544259
chr12_57425285_57425454_pos_61_T_pos_112_C_Neanderthal_haplotype	-1.469524898	-3.713349168	-0.232435955	-5.083343832	-11.34563886	-4.474080051	-3.819144436	-3.671011914	-2.180497286	-6.392655664
chr20_39344701_rs369090534_T_Denisova_single_seq	-1.980110605	-1.884233727	-2.259916692	-2.296404747	-1.514331615	-1.84526326	-2.311237362	-1.415561204	-1.78547768	-1.936350146
chr1_36926853_rs2275476_A_Denisova_single_seq	-0.242226389	0.077097542	-1.460215342	0.002030669	-2.23973035	0.216047293	-1.050303168	-0.055327473	-1.547130153	0.351377255
chr12_56365708_rs185176709_T_Neanderthal_single_seq	-10.85969385	-3.819477519	-10.71524391	-3.363029478	-11.34563886	-5.456378049	-7.49926417	-4.401622013	-3.336291958	-5.427421082
chr11_11688465_rs34836740_G_Neanderthal_single_seq	-1.469524898	-0.929573035	-1.303732924	-0.922645783	-1.546357237	-0.890602568	-1.484990039	-0.913649502	-0.24140401	-0.891671556
chr8_87098293_rs370502198_C_Denisova_single_seq	-4.519843852	-3.064997961	-10.71524391	-2.7333104	-4.10723412	-3.236501226	-4.808948669	-3.578499775	-3.254298586	-3.454056209
chr18_59659220_rs11152325_G_Neanderthal_single_seq	-4.519843852	-2.317625144	-4.375393909	-3.363029478	-11.34563886	-3.092830865	-3.458849902	-2.881510657	-10.75414447	-3.99055722
chr5_149380236_rs1002103904_A_Denisova_single_seq	-2.533264367	-2.881356967	-0.358791942	-3.596228655	0.224691242	-2.962181012	-5.286270447	-4.401622013	-3.103092782	-4.126761604
chr16_58627378_rs372074512_A_Neanderthal_single_seq	-2.578923084	-0.95959899	-2.927341353	-0.77209802	-0.177593591	-0.98262281	-3.458849902	-0.520323131	-4.09593299	-0.628890011
chr6_146257804_rs117981434_C_Neanderthal_single_seq	-3.720142502	-3.435048006	-1.532849559	-2.829205827	-11.34563886	-2.679503733	-4.450901149	-2.582987166	-1.701576422	-2.997070527
chr17_37926671_rs376412802_A_Denisova_single_seq	-5.905497544	-3.934037283	-10.71524391	-4.095217932	-11.34563886	-3.780507052	-4.164279923	-3.188317465	-10.75414447	-4.445123084
chr8_23388843_rs191525634_A_Neanderthal_single_seq	-2.946804518	-1.551404326	-1.718064431	-1.480751437	-11.34563886	-1.934346804	-3.627778911	-1.630967195	-1.260289024	-1.679064578
chr14_95274098_rs376387163_C_Neanderthal_single_seq	-3.359847967	-3.435048006	-2.863494871	-3.363029478	-11.34563886	-2.533159284	-3.925272787	-3.121514094	-10.75414447	-4.126761604
chr12_113329696_113329865_pos_65_C_pos_107_C_Denisova_haplotype	-4.201482372	-4.922163183	-10.71524391	-4.674231167	-11.34563886	-4.883192716	-10.95869579	-4.401622013	-10.75414447	-5.830776776
chr1_15407611_rs61772223_A_QTLs_single_seq	-0.470600333	-0.634942823	0.408230886	-0.949338405	-1.294429918	-1.047401145	0.397205849	-0.913649502	0.881120183	-1.232303989
chr19_39517371_rs139831506_T_Neanderthal_single_seq	-3.826270853	-3.819477519	-1.557896977	-2.7333104	-11.34563886	-2.487500567	-7.49926417	-2.996527317	-7.294712855	-3.063873898
chr9_29971137_29971306_pos_23_T_pos_25_C_pos_77_T_pos_149_G_Neanderthal_haplotype	-4.351899214	-2.482213114	-2.994144723	-2.478805793	-11.34563886	-2.443242647	-10.95869579	-3.258364962	-3.720721472	-2.504202317
chr1_86885066_rs79858512_A_Neanderthal_single_seq	-4.519843852	-2.940011184	-4.784506575	-2.478805793	-11.34563886	-3.575525314	-3.819144436	-2.937873099	-1.814565259	-3.86610985
chr6_146350563_rs118064407_C_Neanderthal_single_seq	-3.44184134	-2.7184742	-5.761047602	-2.331086586	-7.88620724	-2.8423865	-10.95869579	-2.495788724	-2.841255137	-2.41428568
chr9_97576585_97576754_pos_21_C_pos_152_A_Neanderthal_haplotype	-2.888150301	-1.379194771	-2.104219115	-1.404902432	-7.88620724	-1.816750573	-1.776301435	-1.07810941	-2.383457066	-1.577958767
chr3_4359605_4359774_pos_83_G_pos_90_C_Denisova_haplotype	-3.359847967	-3.713349168	-3.920828046	-3.162332128	-11.34563886	-2.731781012	-5.027958451	-3.258364962	-10.75414447	-3.546568347
chr14_77282473_rs376904831_T_Denisova_single_seq	-3.007944813	-2.770751479	-10.71524391	-2.403056372	-11.34563886	-3.575525314	-10.95869579	-3.491564138	-3.720721472	-4.126761604
chr3_125364547_125364716_pos_30_A_pos_89_A_pos_142_T_Denisova_haplotype	-3.44184134	-3.275471693	-1.835660663	-2.780461493	-3.694587168	-3.674378701	-2.048802705	-2.774990333	-7.294712855	-2.702824045
chr10_77513609_rs569085676_C_Neanderthal_single_seq	-2.176699271	-1.339172925	-2.032249328	-1.061339922	-11.34563886	-1.340224304	-1.406026691	-1.356747556	-2.619718153	-1.08626842
chr8_23187579_23187748_pos_31_C_pos_88_G_pos_141_T_Neanderthal_haplotype	-4.519843852	-3.201848829	-10.71524391	-3.363029478	-11.34563886	-2.786024057	-10.95869579	-3.491564138	-10.75414447	-3.367120572
chr18_60533707_60533876_pos_63_T_pos_110_T_Neanderthal_haplotype	-7.400262236	-3.064997961	-10.71524391	-3.436652342	-11.34563886	-3.236501226	-3.925272787	-3.875993652	-7.294712855	-3.207544259
chr8_83039239_rs372481734_G_Denisova_single_seq	-3.071791295	-2.526471034	-3.215398025	-2.165458229	-2.849783832	-2.487500567	-10.95869579	-2.335769466	-1.18239183	-2.101978503
chr1_89489685_rs372863962_T_Denisova_single_seq	-2.142017431	-2.241875723	-4.375393909	-2.296404747	-5.19589174	-1.99694643	-4.618845786	-2.124781808	-3.103092782	-1.787793606
chr15_31505613_rs533623809_C_Denisova_single_seq	-6.467376432	-3.064997961	-3.796380675	-3.980658168	-1.189555783	-4.474080051	-10.95869579	-4.56956665	-7.294712855	-3.86610985
chr3_133357287_rs370808171_T_Denisova_single_seq	-4.928956517	-3.521983643	-5.04281857	-4.095217932	-11.34563886	-4.664182934	-10.95869579	-4.251205171	-10.75414447	-4.445123084
chr4_83960065_rs368053273_A_Denisova_single_seq	-2.042710231	-1.262313471	-1.508229592	-1.689900623	-4.206087507	-1.788790491	-10.95869579	-1.56290292	-2.258289446	-1.679064578
chr1_36973206_36973375_pos_83_A_pos_90_C_Neanderthal_haplotype	-7.400262236	-3.201848829	-10.71524391	-2.558753949	-7.88620724	-3.026027494	-3.458849902	-3.057667612	-3.959728607	-3.645421734
chr9_88651300_rs200636984_A_Neanderthal_single_seq	-10.85969385	-5.495348516	-10.71524391	-4.506286529	-11.34563886	-4.664182934	-7.49926417	-4.401622013	-10.75414447	-4.126761604
chr3_61343454_rs376037502_G_Denisova_single_seq	-2.108149795	-2.824994524	-2.580817592	-3.514235283	-11.34563886	-3.575525314	-2.773820446	-2.881510657	-0.419871188	-3.645421734
chr3_122055012_rs372582667_G_Denisova_single_seq	-3.720142502	-3.713349168	-4.784506575	-4.355869687	-2.890311639	-4.883192716	-2.930789792	-3.578499775	-10.75414447	-3.454056209
chr6_158060165_rs371888586_G_Denisova_single_seq	0.099583651	-0.575613121	-0.899860616	-0.561839929	-1.871933109	-0.457478083	-2.141712166	-0.377060728	-1.385638012	-0.761218734
chr4_43473541_rs375410011_C_Neanderthal_single_seq	0.170283492	-0.146404503	-1.241538162	-0.54139033	-1.13984561	-0.595972356	-1.657199594	-0.531121797	0.862863754	-0.969589791
chr9_88625045_rs376361526_C_Neanderthal_single_seq	-10.85969385	-3.275471693	-4.565496793	-3.596228655	-11.34563886	-4.019514187	-7.49926417	-3.491564138	-3.254298586	-2.813429533
chr15_55000663_rs144207600_T_Denisova_single_seq	-3.071791295	-3.275471693	-5.761047602	-3.363029478	-0.793930597	-4.664182934	-2.725076112	-3.769865301	-2.671995432	-4.854235749
chr14_64427794_64427963_pos_26_C_pos_42_G_pos_147_C_Neanderthal_haplotype	-6.467376432	-3.614495781	-3.920828046	-3.683164292	-11.34563886	-2.400302125	-6.566378366	-2.881510657	-2.340516544	-2.997070527
chr3_4816702_rs371634836_A_Denisova_single_seq	-0.037123024	-0.748301767	-1.930609067	-0.870697956	-7.88620724	-0.905537433	-1.242733799	-0.831265846	-2.726238477	-0.876580466
chr15_101576658_rs7180586_C_Neanderthal_single_seq	0.320836953	-1.189342416	-2.141596725	-1.198697874	-2.138624539	-1.132691642	0.573172986	-0.831265846	0.226709133	-0.876580466
chr12_32688306_rs112086570_C_Denisova_single_seq	-2.946804518	-3.064997961	-1.963699853	-3.101191833	0.238853938	-3.895066816	-2.725076112	-3.121514094	-3.720721472	-3.133921396
chr3_110666533_rs990699645_G_Denisova_single_seq	-2.578923084	-1.913321306	-2.863494871	-1.52022572	-2.376972066	-2.062385995	-2.725076112	-1.519247697	-2.180497286	-2.211325899
chr3_110644518_rs1026768470_C_Denisova_single_seq	-2.674818512	-1.62167934	0.924548981	-1.934596386	0.460507944	-1.874350839	-3.72029105	-1.7270223	-2.180497286	-2.000338241
chr1_24195666_rs2503003_G_QTLs_single_seq	-1.891027061	-1.973317271	-1.662675861	-1.623912213	-11.34563886	-1.606915733	-4.618845786	-1.585236107	-2.03646805	-1.905389837
chr21_44133316_rs368840008_C_Denisova_single_seq	-2.212235428	-2.205442094	-1.609335404	-1.856734234	-6.953321436	-1.6315357	-2.773820446	-2.029833404	-1.055439806	-1.577958767
chr9_74559272_rs377018995_G_Neanderthal_single_seq	-2.777544813	-0.761465134	-0.999281922	-0.922645783	-11.34563886	-0.632777797	-6.004499478	-0.728264396	-2.180497286	-1.139314654
chr9_95021399_rs72750441_T_Neanderthal_single_seq	-1.949800771	-1.746992012	-2.032249328	-1.961513119	-2.213781898	-2.13093547	-0.948867172	-1.803508145	-7.294712855	-2.000338241
chr5_36190593_rs16902793_C_Denisova_single_seq	-3.071791295	-1.339172925	-4.784506575	-1.54037542	-11.34563886	-2.062385995	-0.777543532	-1.803508145	-0.716597519	-1.416466625
chr21_40132773_rs373255132_T_Denisova_single_seq	-7.400262236	-3.521983643	-10.71524391	-4.095217932	-11.34563886	-4.019514187	-10.95869579	-3.769865301	-7.294712855	-4.126761604
chr6_125771206_125771375_pos_56_A_pos_71_C_pos_82_C_pos_117_C_Denisova_haplotype	-3.282265027	-2.824994524	-1.325074956	-3.042537616	-11.34563886	-3.483013176	-10.95869579	-2.937873099	-3.614593121	-2.933224045
chr12_56698960_rs57279772_G_Neanderthal_single_seq	-0.376885898	-0.350068717	0.555635383	-0.091496767	-1.13984561	-0.187308401	-1.85278728	-0.531121797	-0.891507116	-0.353475483
chr12_7096885_7097054_pos_66_C_pos_106_G_Denisova_haplotype	-4.351899214	-3.934037283	-10.71524391	-6.621763747	-11.34563886	-4.306135413	-10.95869579	-3.578499775	-10.75414447	-3.2851272
chr1_159922194_rs71628159_G_Neanderthal_single_seq	-10.85969385	-4.703153401	-10.71524391	-4.219665303	-11.34563886	-3.092830865	-4.164279923	-4.978679316	-10.75414447	-3.751550085
chr15_66580224_rs370537869_C_Denisova_single_seq	-4.351899214	-3.064997961	-5.761047602	-2.7333104	-1.871933109	-3.396077539	-1.444968193	-2.937873099	-2.671995432	-2.933224045
chr9_95544137_rs72758545_A_Neanderthal_single_seq	-1.269106805	-2.169905937	-3.57569256	-2.045414376	-3.211212539	-2.443242647	-6.566378366	-2.413561626	-4.604397354	-2.067296664
chr1_63764226_rs1035163857_A_Denisova_single_seq	-3.826270853	-6.460583098	-3.796380675	-3.980658168	-11.34563886	-5.141504712	-10.95869579	-3.578499775	-10.75414447	-5.830776776
chr8_20287805_20287974_pos_50_A_pos_112_G_pos_122_C_Neanderthal_haplotype	-0.629673419	-0.914791194	-0.571860698	-0.760233685	0.085336314	-0.683359491	-1.505425155	-0.766033439	-5.799948163	-0.6935377
chr12_57820304_rs117431881_G_Neanderthal_single_seq	-3.071791295	-3.521983643	-3.297391397	-2.7333104	-7.88620724	-1.816750573	-4.808948669	-2.454089433	-10.75414447	-2.371345158
chr1_203208360_rs118027912_T_QTLs_single_seq	-2.674818512	-4.703153401	-6.322926489	-4.86433405	-2.435745775	-3.780507052	-5.027958451	-4.759669534	-7.294712855	-3.133921396
chr6_135742208_rs369722756_T_Denisova_single_seq	0.872049436	0.513968065	1.225436736	0.630225792	-0.924626003	0.585347871	0.553550854	0.592917927	0.763032779	0.462361091
chr9_95055917_rs28365880_A_Neanderthal_single_seq	-2.011070914	-4.703153401	-1.963699853	-3.436652342	-3.263489818	-4.155718571	-2.275701205	-5.955220343	-10.75414447	-3.99055722
chr3_129024667_rs367672308_T_Denisova_single_seq	0.289418136	-1.913321306	1.341732424	-2.600453241	1.589341974	-2.166471627	2.012668135	-2.335769466	0.205133033	-3.063873898
chr12_107952011_rs149135578_C_Neanderthal_single_seq	-5.905497544	-3.521983643	-10.71524391	-3.77567643	-11.34563886	-3.780507052	-10.95869579	-2.996527317	-2.966241914	-2.4585436
chr1_1255031_rs916133372_A_Denisova_single_seq	-3.44184134	-2.482213114	-3.57569256	-2.986175173	-11.34563886	-3.314084167	-3.72029105	-2.937873099	-3.614593121	-2.504202317
chr18_4006456_rs370333137_T_Denisova_single_seq	-1.307024757	-1.973317271	-3.920828046	-1.461412072	-11.34563886	-2.166471627	-0.445955326	-1.456146019	-3.515739734	-2.067296664
chr5_149613596_rs375481332_A_Neanderthal_single_seq	-1.427151954	-1.207242088	-1.997567489	-0.935930362	-7.88620724	-0.98262281	-2.930789792	-0.766033439	-1.300873839	-0.876580466
chr12_31818760_rs927773022_A_Denisova_single_seq	0.428595488	0.639453424	-1.201516316	0.56570616	-0.87294802	0.335181937	-0.350440967	0.632164007	-0.419871188	0.766254517
chr3_129004443_rs368937691_C_Denisova_single_seq	-10.85969385	-5.89870421	-10.71524391	-4.674231167	-1.364071577	-3.674378701	-6.004499478	-5.551864649	-10.75414447	-4.126761604
chr12_60200588_rs367996893_A_Neanderthal_single_seq	-3.940830617	-2.068265675	-4.375393909	-2.366622743	-7.88620724	-2.580310377	-5.027958451	-2.335769466	-2.966241914	-2.41428568
chr5_628450_rs150097257_A_Denisova_single_seq	-3.720142502	-3.819477519	-2.259916692	-3.22617861	-2.021458312	-3.314084167	-2.079112539	-2.827267612	-10.75414447	-2.600097744
chr6_137168876_rs370766381_A_Denisova_single_seq	-2.725267534	-2.439272592	-3.796380675	-3.101191833	-11.34563886	-2.629054711	-2.079112539	-2.937873099	-10.75414447	-2.933224045
chr17_10215495_rs75730911_C_Denisova_single_seq	-2.888150301	-2.135224098	-2.802354576	-1.882224209	-7.88620724	-1.708021545	-3.307644098	-1.99952357	-2.143119676	-1.875080003
chr9_76327554_rs567036472_T_Neanderthal_single_seq	1.073627966	0.722165944	0.008417032	0.691983098	-0.613471433	0.947205596	0.653712004	0.675076144	-0.013520429	0.687210029
chr9_128352904_rs948995939_G_Denisova_single_seq	-5.50214185	-3.521983643	-3.297391397	-4.219665303	-11.34563886	-4.019514187	-1.961516308	-3.578499775	-2.966241914	-3.99055722
chr21_43606187_rs111698868_C_Neanderthal_single_seq	-0.582406454	-2.619280844	-3.215398025	-1.882224209	-11.34563886	-1.965307113	-5.027958451	-1.829931869	-3.254298586	-2.067296664
chr7_157300517_rs11761751_C_Neanderthal_single_seq	-1.652679534	-0.610917371	-0.358791942	-0.333721646	-1.736460121	-0.683359491	-0.209664407	-0.301161831	0.044327328	-0.353475483
chr15_66797849_rs374547281_G_Denisova_single_seq	-2.212235428	-1.746992012	-4.784506575	-2.016901689	-6.953321436	-1.84526326	-1.703667219	-1.99952357	-2.782600919	-1.679064578
chr21_35927704_rs377254287_G_Denisova_single_seq	-4.928956517	-3.353054634	-2.219388885	-3.292981981	-11.34563886	-3.162878362	-10.95869579	-3.875993652	-10.75414447	-3.063873898
chr9_88582521_88582690_pos_58_G_pos_114_G_Neanderthal_haplotype	-4.065277988	-3.131801332	-7.255812293	-3.292981981	-11.34563886	-3.483013176	-3.106946747	-3.875993652	-4.604397354	-3.2851272
chr19_687327_687496_pos_32_C_pos_140_T_pos_141_A_Neanderthal_haplotype	-10.85969385	-4.513050518	-4.565496793	-3.874529817	-7.88620724	-3.483013176	-10.95869579	-4.978679316	-10.75414447	-3.99055722
chr22_25529343_rs528893871_G_Neanderthal_single_seq	-4.709946735	-3.521983643	-10.71524391	-3.77567643	-11.34563886	-3.674378701	-10.95869579	-4.759669534	-10.75414447	-4.277178447
chr10_65079585_65079754_pos_59_C_pos_113_T_Neanderthal_haplotype	-3.071791295	-3.001151479	-3.920828046	-3.162332128	-11.34563886	-2.786024057	-6.004499478	-3.578499775	-4.604397354	-3.367120572
chr6_90198839_rs377448248_A_Denisova_single_seq	-0.966392324	-0.990263163	-1.997567489	-0.820555809	-1.664400447	-0.560082569	-1.826838828	-1.110135032	-0.610761259	-0.747426133
chr11_3507174_rs10834236_A_Arensbergen_single_seq	-0.037123024	-1.695553585	0.192397892	-1.480751437	-7.88620724	-1.90403697	-3.819144436	-1.829931869	-4.246349833	-2.13751466
chr9_125955072_rs746305682_C_Denisova_single_seq	-7.400262236	-4.34510588	-10.71524391	-4.355869687	-11.34563886	-3.895066816	-10.95869579	-5.551864649	-10.75414447	-4.635225967
chr7_36610785_rs115585726_G_Neanderthal_single_seq	-3.282265027	-2.7184742	-3.215398025	-2.600453241	-11.34563886	-2.358602833	-3.458849902	-1.7270223	-2.56926913	-2.17394829
chr9_97702098_rs56330504_G_Neanderthal_single_seq	-3.528776976	-2.881356967	-7.255812293	-3.363029478	-7.88620724	-2.13093547	-5.286270447	-1.884277091	-1.844251389	-2.55135341
chr16_84706762_rs1043184911_T_Denisova_single_seq	-1.862514374	-0.900159273	-2.434473142	-1.214799548	-7.88620724	-1.204751315	-1.990028996	-1.263758221	-10.75414447	-1.232303989
chr9_133576973_133577142_pos_67_C_pos_106_T_Denisova_haplotype	-3.720142502	-4.34510588	-3.920828046	-5.341655828	-11.34563886	-4.474080051	-7.49926417	-5.236991311	-10.75414447	-4.126761604
chr20_38803104_rs367553258_T_Denisova_single_seq	-4.201482372	-2.068265675	-3.920828046	-1.667567436	-5.988086854	-1.656583118	-3.819144436	-1.654388083	-2.427714986	-1.679064578
chr9_103017106_rs7865678_A_QTLs_single_seq	-1.044310559	-0.474605665	-1.69010435	-0.098948721	-1.202255645	-0.403478702	-0.802612713	-0.102867031	-0.675993665	-0.579179837
chr17_14035420_rs75288331_G_Denisova_single_seq	-4.351899214	-3.001151479	-2.927341353	-3.77567643	-11.34563886	-3.674378701	-3.381266961	-3.875993652	-10.75414447	-4.277178447
chr3_157523456_rs993855473_A_Denisova_single_seq	-2.489006448	-1.913321306	-7.255812293	-2.518226143	-1.755051809	-2.358602833	-7.49926417	-2.261958227	-3.515739734	-2.371345158
chr15_31538902_rs377471218_A_Denisova_single_seq	-3.282265027	-2.3975733	-3.297391397	-2.165458229	-11.34563886	-3.092830865	-3.925272787	-2.827267612	-10.75414447	-2.329645867
chr2_173393993_rs186652497_G_Neanderthal_single_seq	0.544915543	1.36717545	0.667920349	1.302483216	-0.531056393	1.356933897	1.025366581	1.088821169	-0.343693122	1.401450711
chr6_131070782_rs1039658516_C_Denisova_single_seq	-7.400262236	-4.34510588	-10.71524391	-5.083343832	-11.34563886	-6.421612631	-3.170793229	-4.251205171	-10.75414447	-4.126761604
chr4_79002355_rs747433471_G_Denisova_single_seq	-4.928956517	-3.614495781	-10.71524391	-3.042537616	-11.34563886	-3.895066816	-10.95869579	-2.628645883	-3.336291958	-3.454056209
chr7_38764415_rs35843038_T_Neanderthal_single_seq	-5.187268513	-2.619280844	-2.179968535	-2.558753949	-11.34563886	-2.679503733	-10.95869579	-2.261958227	-10.75414447	-2.17394829
chr3_142716375_rs73157680_A_Denisova_single_seq	-2.286046667	-2.00427758	-2.743700358	-2.558753949	-11.34563886	-3.575525314	-3.307644098	-3.258364962	-3.103092782	-3.063873898
chr7_157320173_rs117339195_G_Neanderthal_single_seq	-3.528776976	-3.275471693	-3.297391397	-3.436652342	-3.62453967	-3.483013176	-2.385048601	-3.491564138	-10.75414447	-3.751550085
chr1_233822150_rs368312473_T_Neanderthal_single_seq	2.551154952	3.018908483	2.140208598	3.000549596	2.128700847	2.864560053	3.146312391	2.921395618	2.04776593	2.92937977
chr22_29636310_rs375538497_A_Denisova_single_seq	-0.13603291	0.257582789	-0.677696958	0.109393629	-7.88620724	0.101202395	-0.907486848	0.071436953	-0.702935532	0.137611316
chr10_131388832_131389001_pos_32_A_pos_141_A_Neanderthal_haplotype	-4.928956517	-3.819477519	-10.71524391	-3.596228655	-11.34563886	-4.155718571	-10.95869579	-3.491564138	-10.75414447	-4.126761604
chr22_30983971_rs191049731_G_Neanderthal_single_seq	-2.946804518	-2.668025178	-4.057032429	-3.436652342	-6.391442549	-3.092830865	-2.824269469	-3.188317465	-1.78547768	-2.997070527
chr3_127488700_rs373532260_G_Neanderthal_single_seq	-7.400262236	-4.34510588	-4.057032429	-3.980658168	-11.34563886	-4.019514187	-6.566378366	-3.769865301	-7.294712855	-4.854235749
chr8_96269088_rs78011378_G_Denisova_single_seq	-2.446065926	-1.103031093	-1.662675861	-1.480751437	-3.694587168	-0.998546758	-3.2375966	-1.456146019	-10.75414447	-1.483476892
chr16_71932374_rs371653031_A_Denisova_single_seq	-3.940830617	-2.619280844	-10.71524391	-3.514235283	-11.34563886	-2.962181012	-1.933556227	-3.491564138	-3.515739734	-2.872083751
chr10_78025688_rs894436960_A_Denisova_single_seq	-4.928956517	-4.703153401	-4.207449272	-6.059884859	-11.34563886	-3.780507052	-4.618845786	-3.875993652	-10.75414447	-4.854235749
chr9_90250857_rs118075226_G_Neanderthal_single_seq	-4.065277988	-4.194689038	-1.391063365	-3.22617861	-5.19589174	-2.400302125	-7.49926417	-2.495788724	-2.56926913	-2.600097744
chr8_20649522_rs117659322_A_Neanderthal_single_seq	-0.514288608	-1.13693853	0.146618428	-0.760233685	-7.88620724	-0.951292696	-2.048802705	-0.927849371	-1.004275046	-0.747426133
chr7_25690304_rs1055577231_A_Denisova_single_seq	-3.940830617	-4.058484654	-3.297391397	-3.874529817	-5.988086854	-4.019514187	-3.045806453	-2.881510657	-3.423227595	-3.99055722
chr1_85632257_rs918554849_G_Neanderthal_single_seq	-1.834554292	-2.317625144	-6.322926489	-3.22617861	0.436130653	-3.092830865	-3.2375966	-2.22642207	-1.874561224	-3.2851272
chr16_75133483_rs371283697_G_Denisova_single_seq	0.485156829	0.244473248	0.710496512	0.203270736	0.407159899	0.032343858	-2.019116575	0.181357401	0.254984316	0.159738974
chr12_104496192_rs985695373_C_Denisova_single_seq	-1.55819766	-2.439272592	-3.297391397	-2.403056372	-7.88620724	-2.629054711	0.252584159	-3.121514094	1.615180229	-2.600097744
chr11_122370968_rs371758083_C_Denisova_single_seq	-3.621289115	-4.922163183	-4.375393909	-5.341655828	-4.014721981	-4.155718571	-10.95869579	-5.955220343	-10.75414447	-4.277178447
random_26625_random_single_seq	-3.826270853	-3.713349168	-10.71524391	-4.674231167	-2.293070808	-3.162878362	-4.808948669	-3.578499775	-10.75414447	-3.2851272
chr14_54973119_rs1055673513_C_Denisova_single_seq	-10.85969385	-4.703153401	-4.375393909	-3.363029478	-11.34563886	-3.780507052	-10.95869579	-4.115000787	-3.336291958	-3.86610985
chr16_75109613_rs371044135_A_Denisova_single_seq	-3.621289115	-2.940011184	-4.375393909	-3.363029478	-7.88620724	-2.679503733	-2.588008382	-3.331987825	-7.294712855	-2.933224045
chr15_54748700_rs372908336_T_Neanderthal_single_seq	-5.50214185	-3.353054634	-3.215398025	-3.980658168	-11.34563886	-4.664182934	-7.49926417	-4.56956665	-10.75414447	-3.99055722
chr16_58286076_rs149040398_T_Neanderthal_single_seq	-7.400262236	-3.353054634	-10.71524391	-3.874529817	-11.34563886	-4.664182934	-10.95869579	-3.578499775	-10.75414447	-3.751550085
chr12_32786226_32786395_pos_51_G_pos_121_G_Denisova_haplotype	0.806973986	1.351976247	1.348488208	1.344295311	1.548231446	1.525084815	1.240056176	1.595154086	1.060037411	1.341408744
chr12_102349948_rs75631170_C_Neanderthal_single_seq	-3.940830617	-2.439272592	-10.71524391	-3.292981981	-11.34563886	-4.306135413	-10.95869579	-3.258364962	-3.835281236	-2.650546767
chr6_90547163_rs368711384_T_Denisova_single_seq	-10.85969385	-5.495348516	-1.805350828	-3.874529817	-11.34563886	-4.883192716	-10.95869579	-5.236991311	-10.75414447	-4.854235749
chr3_128439699_128439868_pos_33_T_pos_139_T_Denisova_haplotype	-3.528776976	-3.064997961	-3.137815084	-2.780461493	-7.88620724	-3.314084167	-4.808948669	-3.990553416	-3.103092782	-3.454056209
chr5_56068014_rs56008823_T_Neanderthal_single_seq	-4.709946735	-3.353054634	-1.583386952	-3.77567643	-3.5577363	-3.092830865	-3.2375966	-3.188317465	-1.385638012	-3.2851272
chr3_188407477_rs372132172_G_Denisova_single_seq	-6.467376432	-4.34510588	-4.375393909	-4.095217932	-11.34563886	-4.474080051	-2.824269469	-3.875993652	-10.75414447	-4.126761604
chr1_37849736_rs146987829_C_Neanderthal_single_seq	-5.50214185	-4.058484654	-10.71524391	-3.980658168	-2.163244506	-5.859733743	-1.727474608	-4.401622013	-10.75414447	-3.454056209
chr1_94128979_94129148_pos_26_T_pos_147_A_Denisova_haplotype	-0.781543047	-0.25391755	-1.303732924	-1.046854911	-0.63053485	-0.595972356	-3.045806453	-0.77884609	-0.845751852	-0.579179837
chr1_12222931_rs924467278_C_Denisova_single_seq	-4.709946735	-3.819477519	-3.384327034	-4.86433405	-11.34563886	-3.895066816	-10.95869579	-4.115000787	-10.75414447	-4.277178447
chr5_108732690_rs2052883_A_Denisova_single_seq	-0.981642942	0.054741283	0.244033594	-0.191510339	-3.5577363	-0.571946904	-0.48600495	-0.246748278	-0.136677008	-0.158351434
chr1_180031785_rs79825649_A_Neanderthal_single_seq	-5.187268513	-4.922163183	-4.375393909	-3.514235283	-11.34563886	-3.674378701	-10.95869579	-4.56956665	-10.75414447	-3.2851272
chr3_4370816_rs190269247_A_Denisova_single_seq	-4.709946735	-4.703153401	-10.71524391	-4.506286529	-11.34563886	-4.155718571	-10.95869579	-4.56956665	-10.75414447	-5.112547745
chr4_2217663_rs1052484355_T_Denisova_single_seq	-6.467376432	-4.058484654	-3.476839173	-3.980658168	-11.34563886	-3.780507052	-10.95869579	-4.401622013	-10.75414447	-3.99055722
chr14_76017147_rs370804979_T_Neanderthal_single_seq	-2.176699271	-1.484394059	-4.784506575	-1.988941607	-11.34563886	-1.90403697	-2.241019366	-1.94074986	-2.473373703	-2.000338241
chr16_75096193_rs372075401_C_Denisova_single_seq	-5.905497544	-3.614495781	-4.375393909	-3.77567643	-11.34563886	-3.780507052	-10.95869579	-3.990553416	-2.383457066	-3.645421734
chr1_161700088_rs16858998_C_Neanderthal_single_seq	-2.489006448	-3.521983643	-7.255812293	-4.355869687	-11.34563886	-4.474080051	-3.458849902	-3.671011914	-2.07114989	-4.126761604
chr1_65577151_rs367645926_A_Denisova_single_seq	-2.363838828	-2.482213114	-3.384327034	-2.478805793	-11.34563886	-2.318075027	-10.95869579	-2.582987166	-6.36182705	-2.933224045
chr21_44155663_44155832_pos_52_A_pos_120_G_Denisova_haplotype	-3.138594666	-2.572129751	-3.476839173	-3.980658168	-3.493889818	-2.731781012	0.94857046	-2.827267612	-10.75414447	-2.997070527
chr4_5471546_rs369950525_T_Neanderthal_single_seq	-4.065277988	-4.703153401	-10.71524391	-4.86433405	-2.320499297	-5.456378049	-10.95869579	-5.955220343	-10.75414447	-3.99055722
chr15_66659271_rs370383225_C_Denisova_single_seq	-0.270042708	-3.521983643	-2.344556505	-3.101191833	-7.88620724	-3.674378701	0.306333154	-3.188317465	-1.108486041	-3.454056209
chr16_69931118_rs371908110_G_Denisova_single_seq	-2.946804518	-1.574451062	-2.388814425	-2.331086586	-3.927786344	-2.731781012	-3.72029105	-2.157872594	-10.75414447	-2.067296664
chr15_68145440_rs76751833_G_Neanderthal_single_seq	-1.727836894	-1.62167934	-0.637093104	-0.883510607	-1.483001501	-0.951292696	-1.035368303	-1.356747556	-2.902395432	-1.194386037
chr9_22727718_rs532992654_A_Denisova_single_seq	0.627643761	1.488896252	-0.192662381	1.400868272	1.728000651	1.54169634	-0.036111386	1.544625544	1.011141626	1.666495626
chr4_84061101_rs370007984_G_Denisova_single_seq	-3.940830617	-4.058484654	-3.681820911	-3.683164292	-1.913096959	-2.962181012	-3.819144436	-2.881510657	-2.520524796	-3.546568347
chr15_90742743_rs2352216_G_QTLs_single_seq	-2.446065926	-2.439272592	-2.301615983	-1.500353574	-2.5940948	-1.73444527	-2.241019366	-2.582987166	-1.452648278	-2.101978503
chr14_66458074_rs75236542_A_QTLs_single_seq	0.387640323	0.678968255	0.736482356	0.503096083	-0.308778412	0.622260942	0.221835018	0.748348382	0.160987976	0.401760202
chr6_131070782_rs1039658516_C_Denisova_single_seq	0.729489112	0.008961819	-2.434473142	0.319633256	1.726326214	0.195198736	-0.537682933	-0.00177485	-0.744315856	0.137611316
chr14_63846214_rs376514197_T_Neanderthal_single_seq	-3.138594666	-2.572129751	-10.71524391	-2.478805793	-7.88620724	-2.062385995	-10.95869579	-2.374141277	-2.726238477	-2.813429533
chr6_146226889_rs17075465_C_Neanderthal_single_seq	-10.85969385	-4.34510588	-10.71524391	-4.095217932	-11.34563886	-4.474080051	-10.95869579	-5.236991311	-10.75414447	-5.112547745
chr6_146061681_rs186547811_A_Neanderthal_single_seq	-1.365838405	-1.069902312	-1.368730179	-1.368422737	-3.160763516	-0.7901757	-2.311237362	-1.228178242	-7.294712855	-1.001974878
chr22_22333025_rs11703249_T_Neanderthal_single_seq	-3.826270853	-2.940011184	-10.71524391	-2.879654849	-5.988086854	-3.092830865	-3.72029105	-3.990553416	-3.515739734	-3.99055722
chr1_38495920_38496089_pos_41_G_pos_73_G_pos_131_T_Neanderthal_haplotype	-7.400262236	-3.934037283	-10.71524391	-3.77567643	-11.34563886	-3.674378701	-10.95869579	-4.251205171	-2.782600919	-4.445123084
chr3_54197753_rs76117471_G_Denisova_single_seq	-1.126678533	-2.205442094	-0.999281922	-2.366622743	-7.88620724	-2.13093547	-2.019116575	-1.884277091	-1.220814741	-2.24969771
chr3_23606548_23606717_pos_17_A_pos_155_G_Denisova_haplotype	-3.007944813	-3.064997961	-4.375393909	-2.780461493	-3.768210031	-3.026027494	-3.2375966	-3.057667612	-10.75414447	-2.997070527
chr14_97538636_rs367714884_C_Neanderthal_single_seq	0.099583651	-0.2171824	-1.201516316	0.26262485	0.45647356	-0.007380432	-0.728675353	0.141112252	-0.291642201	0.19588052
chr9_95249167_rs144826442_G_Neanderthal_single_seq	-10.85969385	-3.934037283	-3.476839173	-3.436652342	-11.34563886	-3.483013176	-10.95869579	-3.671011914	-10.75414447	-5.427421082
chr20_48542233_rs12625530_A_Neanderthal_single_seq	-1.92011464	-1.086371612	-1.162574815	-1.075971843	1.314134103	-1.030931845	-2.987152235	-0.858207712	-2.298817253	-0.861645601
chr18_21992904_rs371341227_C_Denisova_single_seq	-2.042710231	-0.575613121	-2.530368569	-0.725215095	-3.112019182	-0.804101436	-2.347670992	-1.415561204	-3.103092782	-1.035103659
chr10_80227230_80227399_pos_62_C_pos_111_G_Neanderthal_haplotype	-1.92011464	-1.339172925	-2.434473142	-1.214799548	-2.067189401	-1.24217741	0.503295162	-1.062359307	-1.756964992	-1.001974878
chr6_130590280_rs10457543_G_Denisova_single_seq	-5.187268513	-2.526471034	-2.994144723	-3.101191833	-11.34563886	-3.162878362	-2.677925019	-2.72454131	-2.619718153	-2.600097744
chr8_23178247_rs117787549_C_Neanderthal_single_seq	-3.007944813	-1.943007437	-1.124656862	-2.986175173	-7.88620724	-2.533159284	-2.677925019	-2.454089433	-10.75414447	-2.504202317
chr9_88574826_rs182913592_T_Neanderthal_single_seq	-3.359847967	-3.614495781	-5.761047602	-4.095217932	-11.34563886	-4.664182934	-10.95869579	-3.409570766	-3.176715645	-5.112547745
chr20_46622218_rs78153822_G_Neanderthal_single_seq	-3.282265027	-2.526471034	-2.104219115	-2.829205827	-3.432749523	-2.731781012	-3.72029105	-2.413561626	-6.36182705	-2.933224045
chr3_32197743_rs77646307_C_Neanderthal_single_seq	-1.19613575	-2.881356967	-1.06958548	-3.042537616	-2.406059645	-2.786024057	-0.693080742	-2.538729246	-1.342633485	-2.813429533
chr4_1374937_rs368041959_A_Denisova_single_seq	-4.201482372	-3.934037283	-10.71524391	-4.219665303	-11.34563886	-4.019514187	-10.95869579	-3.409570766	-10.75414447	-4.854235749
chr2_173414959_rs116860308_C_Neanderthal_single_seq	-5.50214185	-3.713349168	-1.583386952	-3.363029478	-6.391442549	-2.629054711	-1.657199594	-2.335769466	-2.427714986	-2.872083751
chr1_221190898_rs377323738_C_Neanderthal_single_seq	-0.407452614	0.394433657	0.502107993	0.390528228	-1.682080755	0.341520678	-1.406026691	0.154652427	-0.744315856	0.181532365
chr12_60056255_rs533339012_G_Neanderthal_single_seq	-1.250515116	-2.205442094	-2.388814425	-1.882224209	-1.736460121	-1.816750573	-1.826838828	-2.157872594	-0.786918214	-1.577958767
chr15_56104220_rs34247233_C_Neanderthal_single_seq	-3.621289115	-3.275471693	-2.141596725	-3.77567643	-3.768210031	-3.674378701	-6.004499478	-3.057667612	-3.033045284	-3.86610985
chr14_70225418_rs1043956701_C_Denisova_single_seq	-7.400262236	-3.275471693	-10.71524391	-3.683164292	-11.34563886	-3.396077539	-2.20715173	-4.115000787	-10.75414447	-3.207544259
chr3_122053941_rs12632654_A_Denisova_single_seq	-1.491187393	-2.3975733	-1.18191418	-1.7590526	-7.88620724	-2.096253631	-1.444968193	-1.56290292	-3.103092782	-1.732405036
chr4_19685428_rs117891548_A_Neanderthal_single_seq	1.326729943	1.619028667	0.969066399	1.665618836	-0.656514454	1.54169634	0.177654553	1.429598215	0.481271462	1.54286021
chr10_3383719_rs996050290_A_Denisova_single_seq	0.387640323	-1.021593277	-0.837192999	-1.004252552	-6.391442549	-0.875820727	-1.657199594	-0.77884609	0.413900795	-1.001974878
chr17_38207753_rs993382021_G_Denisova_single_seq	1.220790603	1.452306238	1.192022336	1.368812999	2.53671761	1.415189167	0.397205849	1.395790106	0.219552893	1.401450711
chr6_46183143_rs1014816110_C_Neanderthal_single_seq	-3.44184134	-3.201848829	-1.557896977	-3.292981981	-2.810363482	-3.780507052	-2.141712166	-2.495788724	-1.475695015	-3.133921396
chr5_115917313_rs10075410_A_Denisova_single_seq	-4.201482372	-5.180475179	-2.141596725	-4.219665303	-11.34563886	-4.306135413	-10.95869579	-4.978679316	-7.294712855	-3.99055722
chr14_61258494_rs977660396_A_Denisova_single_seq	-5.187268513	-3.934037283	-10.71524391	-4.86433405	-11.34563886	-4.474080051	-10.95869579	-4.56956665	-10.75414447	-4.854235749
chr15_63212282_rs902030_A_QTLs_single_seq	-3.282265027	-3.201848829	-5.761047602	-2.7333104	-7.88620724	-3.483013176	-10.95869579	-3.121514094	-7.294712855	-3.86610985
chr14_67906617_rs116920647_A_Neanderthal_single_seq	-3.826270853	-3.353054634	-10.71524391	-3.596228655	-11.34563886	-3.780507052	-5.601143784	-3.875993652	-5.799948163	-3.367120572
chr3_60288552_rs367689464_T_Denisova_single_seq	-3.071791295	-2.824994524	-1.557896977	-2.366622743	-11.34563886	-2.443242647	-2.725076112	-2.538729246	-3.103092782	-2.4585436
chr21_43994706_rs376524103_G_Neanderthal_single_seq	-2.578923084	-3.275471693	-7.255812293	-3.101191833	-11.34563886	-3.092830865	-10.95869579	-2.628645883	-10.75414447	-2.933224045
chr16_22773375_rs375252181_C_Denisova_single_seq	0.345488472	-1.069902312	-3.137815084	-1.281065848	-1.646934192	-1.445423592	-2.54506786	-1.245858549	-3.103092782	-1.416466625
chr6_89732177_rs1056011247_C_Denisova_single_seq	-3.940830617	-4.922163183	-3.215398025	-4.219665303	-11.34563886	-3.895066816	-5.286270447	-3.578499775	-10.75414447	-3.454056209
chr12_131043090_rs12581128_C_Neanderthal_single_seq	-0.41778715	-0.634942823	-0.868186566	-1.247552261	-2.810363482	-0.998546758	-1.826838828	-1.046779296	0.240915994	-0.969589791
chr3_12246936_rs371451279_A_Denisova_single_seq	-3.528776976	-2.770751479	-6.322926489	-3.292981981	-2.435745775	-2.962181012	-10.95869579	-3.671011914	-7.294712855	-2.997070527
chr3_177000176_rs369809320_G_Denisova_single_seq	-3.720142502	-3.614495781	-3.681820911	-4.674231167	-11.34563886	-5.456378049	-6.566378366	-3.990553416	-7.294712855	-3.546568347
chr16_69839046_rs369952941_G_Denisova_single_seq	-3.007944813	-3.521983643	-3.384327034	-3.363029478	-7.88620724	-2.731781012	-2.385048601	-2.937873099	-10.75414447	-3.207544259
chr6_45400146_rs17209881_G_Denisova_single_seq	-2.108149795	-2.357045494	-4.057032429	-2.197097546	-7.88620724	-2.029295208	-4.300484306	-2.582987166	-10.75414447	-2.067296664
chr12_22851788_rs76462489_C_Neanderthal_single_seq	-0.582406454	0.352281806	-0.08862226	-0.113969107	0.761251186	0.06335408	-0.880544981	0.40743053	1.20839009	0.145024976
chr21_42462322_rs374917951_T_Denisova_single_seq	-1.807125804	-1.037517225	-2.141596725	-1.54037542	-1.033890544	-1.097968063	-1.826838828	-1.263758221	1.853417023	-1.679064578
chr6_155763797_155763966_pos_30_C_pos_143_G_Denisova_haplotype	-1.807125804	-1.943007437	-0.852606555	-2.986175173	-11.34563886	-2.629054711	-0.021321969	-2.374141277	-0.397692503	-2.033429028
chr1_161716942_rs61801234_G_Neanderthal_single_seq	-5.905497544	-3.435048006	-1.241538162	-3.980658168	-11.34563886	-5.859733743	-10.95869579	-4.251205171	-10.75414447	-4.126761604
chr9_88624293_rs374636747_C_Neanderthal_single_seq	-1.250515116	-1.597871951	-1.609335404	-1.461412072	-11.34563886	-1.115225387	1.15146123	-0.858207712	-1.905521533	-0.846863761
chr5_78818597_rs183702248_T_Denisova_single_seq	-3.282265027	-4.194689038	-7.255812293	-3.436652342	-3.160763516	-2.8423865	-10.95869579	-3.769865301	-10.75414447	-3.86610985
chr13_72542202_rs549737625_T_Neanderthal_single_seq	-2.324418478	-4.34510588	-6.322926489	-3.874529817	-7.88620724	-3.236501226	-5.027958451	-3.331987825	-3.254298586	-3.546568347
chr8_96255150_rs948749571_G_Denisova_single_seq	-3.528776976	-3.131801332	-10.71524391	-4.506286529	-1.955469903	-3.575525314	-6.004499478	-3.057667612	-10.75414447	-5.830776776
chr4_5471546_rs369950525_C_Neanderthal_single_seq	-3.359847967	-2.940011184	-5.761047602	-2.558753949	-7.88620724	-2.318075027	-5.027958451	-2.827267612	-3.254298586	-3.86610985
chr16_75100467_rs368885634_C_Denisova_single_seq	-4.928956517	-3.614495781	-4.784506575	-4.219665303	-2.466055609	-3.674378701	-10.95869579	-4.401622013	-10.75414447	-4.854235749
chr5_36200999_rs74649001_C_Denisova_single_seq	-4.709946735	-4.703153401	-3.57569256	-4.219665303	-11.34563886	-4.019514187	-10.95869579	-4.115000787	-7.294712855	-3.454056209
chr12_32782307_32782476_pos_51_T_pos_121_A_Denisova_haplotype	-3.528776976	-2.940011184	-10.71524391	-3.101191833	-11.34563886	-2.731781012	-4.164279923	-2.675796977	-1.756964992	-3.86610985
chr3_142683415_142683584_pos_16_C_pos_157_C_Denisova_haplotype	-2.533264367	-2.135224098	-7.255812293	-2.687651683	-6.953321436	-2.962181012	-2.275701205	-1.969837439	-2.383457066	-2.504202317
chr5_43671517_rs147072103_G_Neanderthal_single_seq	-0.781543047	0.23124349	0.050456576	0.184977654	-0.903732154	-0.271865511	-0.802612713	-0.047554313	-1.756964992	-0.131232308
chr20_38803104_rs367553258_T_Denisova_single_seq	-7.400262236	-4.194689038	-10.71524391	-4.86433405	-11.34563886	-3.780507052	-10.95869579	-4.251205171	-10.75414447	-6.392655664
chr1_225736464_rs17561095_A_Neanderthal_single_seq	-2.212235428	-1.6458862	-1.484022731	-1.42349412	-2.698180433	-1.582708873	-0.669829715	-1.752069718	-1.756964992	-1.936350146
chr10_78439449_rs371137025_C_Denisova_single_seq	-10.85969385	-3.819477519	-1.930609067	-5.341655828	-11.34563886	-4.306135413	-5.027958451	-4.251205171	-2.143119676	-4.854235749
chr1_222228348_rs149240493_C_Neanderthal_single_seq	-5.905497544	-5.180475179	-10.71524391	-3.596228655	-11.34563886	-3.575525314	-3.307644098	-4.251205171	-10.75414447	-3.546568347
chr10_16925268_rs117358727_A_Neanderthal_single_seq	-3.208642163	-2.482213114	-2.743700358	-1.908172661	-11.34563886	-2.443242647	-2.987152235	-2.374141277	-3.423227595	-2.504202317
chr12_99069008_rs374092603_T_Denisova_single_seq	-3.621289115	-3.201848829	-3.137815084	-2.829205827	-11.34563886	-3.092830865	-3.381266961	-3.671011914	-2.966241914	-2.4585436
chr6_137963527_rs80221081_T_Denisova_single_seq	-1.780209071	-2.881356967	-3.476839173	-3.514235283	-2.890311639	-2.580310377	-2.019116575	-2.675796977	-3.614593121	-3.645421734
chr12_56695920_56696089_pos_35_C_pos_137_A_Neanderthal_haplotype	-4.201482372	-3.521983643	-10.71524391	-5.083343832	-11.34563886	-3.575525314	-10.95869579	-3.671011914	-10.75414447	-3.86610985
chr14_86085876_rs17713869_G_Neanderthal_single_seq	-10.85969385	-4.922163183	-10.71524391	-4.219665303	-11.34563886	-4.664182934	-10.95869579	-4.759669534	-10.75414447	-5.112547745
chr21_43905468_43905637_pos_66_G_pos_107_A_Denisova_haplotype	-2.404366634	-4.194689038	-4.207449272	-4.095217932	-2.561004013	-4.883192716	-5.601143784	-3.491564138	-10.75414447	-3.86610985
chr8_21578955_rs79065192_C_Neanderthal_single_seq	-2.489006448	-1.695553585	-4.565496793	-1.42349412	-6.953321436	-1.558901484	-2.462840762	-1.318829603	-4.41429447	-1.373462099
chr1_86704812_rs76325874_G_Neanderthal_single_seq	-3.826270853	-3.713349168	-5.04281857	-4.095217932	-6.953321436	-3.162878362	-10.95869579	-2.72454131	-10.75414447	-3.546568347
chr14_92415834_rs374553805_C_Denisova_single_seq	-1.702346919	-1.574451062	-0.868186566	-1.075971843	-1.977132398	-1.261260956	0.785717622	-0.703623404	-5.396592469	-0.922335729
chr1_91982545_rs143057453_A_Denisova_single_seq	-2.363838828	-2.7184742	-2.067785486	-2.687651683	-6.953321436	-2.679503733	-5.286270447	-2.774990333	-2.340516544	-2.371345158
chr14_61921546_61921715_pos_22_A_pos_65_G_pos_150_T_Denisova_haplotype	-1.862514374	-2.668025178	-7.255812293	-2.643393763	-6.953321436	-2.962181012	-4.300484306	-2.298391856	-3.103092782	-2.24969771
chr5_56299506_rs144476678_A_Neanderthal_single_seq	-2.946804518	-2.526471034	-2.141596725	-2.366622743	-1.364071577	-2.786024057	-3.170793229	-2.413561626	-3.423227595	-2.41428568
chr16_25247966_rs374775973_C_Denisova_single_seq	-2.777544813	-3.934037283	-1.746577119	-2.643393763	-0.295109953	-3.575525314	-6.004499478	-2.628645883	-10.75414447	-3.207544259
chr2_173300939_rs75689576_G_Neanderthal_single_seq	-2.946804518	-2.3975733	-3.215398025	-2.931932128	-11.34563886	-3.026027494	-7.49926417	-2.628645883	-10.75414447	-2.933224045
chr3_12496320_rs373918134_C_Denisova_single_seq	-5.905497544	-3.001151479	-2.032249328	-3.162332128	-3.694587168	-3.162878362	-7.49926417	-2.937873099	-2.473373703	-3.86610985
chr20_48584468_48584637_pos_50_T_pos_122_G_Neanderthal_haplotype	-4.519843852	-4.194689038	-3.796380675	-4.095217932	-11.34563886	-4.474080051	-10.95869579	-4.56956665	-10.75414447	-4.445123084
chr16_57623138_rs12928134_A_Neanderthal_single_seq	-10.85969385	-5.180475179	-2.434473142	-4.095217932	-11.34563886	-3.780507052	-2.773820446	-4.759669534	-10.75414447	-4.445123084
chr6_89869249_rs370935093_G_Denisova_single_seq	-1.345966259	-2.824994524	-4.565496793	-3.980658168	-11.34563886	-3.236501226	-2.725076112	-3.188317465	-10.75414447	-3.86610985
chr3_159897535_rs376458190_T_Denisova_single_seq	-1.604665285	-1.021593277	-2.067785486	-1.018314019	2.005714513	-0.861188806	-2.048802705	-0.942190394	-3.720721472	-1.139314654
chr18_60510953_60511122_pos_42_T_pos_131_A_Neanderthal_haplotype	-0.808484914	-0.974849608	-0.623808526	-0.784060734	2.990379467	-1.080914732	-1.111638443	-0.858207712	-0.453791913	-0.496107013
chr6_137976450_rs148751152_G_Denisova_single_seq	-4.065277988	-3.819477519	-10.71524391	-4.219665303	-7.88620724	-4.474080051	-10.95869579	-4.251205171	-7.294712855	-4.277178447
chr9_128069117_rs376510269_G_Denisova_single_seq	-10.85969385	-3.435048006	-10.71524391	-4.219665303	-11.34563886	-4.019514187	-10.95869579	-3.875993652	-7.294712855	-4.277178447
chr9_128142603_rs374300658_T_Denisova_single_seq	-7.400262236	-2.439272592	-1.866620972	-2.986175173	-11.34563886	-2.580310377	-10.95869579	-3.769865301	-2.03646805	-2.933224045
chr14_58969921_rs371544148_A_Denisova_single_seq	-2.176699271	-1.85572104	-1.162574815	-1.831686816	-7.88620724	-1.320074604	-1.547184801	-1.110135032	-10.75414447	-1.602578733
chr5_150734635_rs75105546_C_Neanderthal_single_seq	-3.282265027	-2.668025178	-6.322926489	-2.986175173	-7.88620724	-3.092830865	-10.95869579	-2.881510657	-10.75414447	-3.2851272
chr22_48898991_rs117822596_C_Denisova_single_seq	-10.85969385	-2.668025178	-7.255812293	-3.22617861	-7.88620724	-3.314084167	-10.95869579	-3.578499775	-10.75414447	-4.854235749
chr16_69829227_69829396_pos_50_T_pos_103_A_pos_122_A_Denisova_haplotype	-2.248669057	-2.357045494	-1.746577119	-2.986175173	-2.266154075	-2.786024057	-2.141712166	-2.454089433	-10.75414447	-2.504202317
chr18_60691987_rs80143881_A_Neanderthal_single_seq	-6.467376432	-3.713349168	-7.255812293	-4.219665303	-11.34563886	-4.664182934	-2.311237362	-3.057667612	-10.75414447	-3.751550085
chr19_53176473_53176642_pos_28_C_pos_38_C_pos_66_T_pos_141_G_pos_144_A_Denisova_haplotype	-3.720142502	-2.101356462	-2.067785486	-1.623912213	-2.466055609	-1.6315357	-1.484990039	-2.09243303	-2.298817253	-1.732405036
chr9_95299102_rs72754445_T_Neanderthal_single_seq	1.360382116	1.673843222	1.161656679	1.883575242	2.580935121	1.967634574	1.335063221	1.819991664	1.352745572	1.910037653
chr19_687327_687496_pos_32_C_pos_140_T_pos_141_A_Neanderthal_haplotype	-2.626074178	-2.00427758	-2.633094871	-2.229446324	-1.530255563	-1.84526326	-6.004499478	-2.261958227	-2.180497286	-1.967989464
chr14_64430054_rs118052468_G_Neanderthal_single_seq	-10.85969385	-4.922163183	-10.71524391	-4.355869687	-11.34563886	-4.474080051	-10.95869579	-3.769865301	-10.75414447	-3.99055722
chr7_38394144_rs2192680_C_Tewhey_single_seq	-3.826270853	-2.619280844	-0.32615039	-3.042537616	-2.698180433	-2.679503733	-1.85278728	-3.057667612	-1.814565259	-3.207544259
chr3_19395099_19395268_pos_32_G_pos_140_T_Denisova_haplotype	-3.138594666	-2.068265675	-1.241538162	-1.735631711	-7.88620724	-2.096253631	-3.170793229	-2.124781808	-4.246349833	-1.483476892
chr18_20900854_rs370634404_G_Denisova_single_seq	-3.282265027	-1.42035862	-4.207449272	-1.404902432	-1.254203473	-1.423761097	-3.627778911	-1.263758221	-7.294712855	-1.46079254
chr17_9942910_rs141231525_C_Denisova_single_seq	-2.489006448	-4.513050518	-5.357691907	-3.683164292	-11.34563886	-3.314084167	-2.677925019	-3.769865301	-10.75414447	-3.367120572
chr12_101683024_rs149232940_G_Neanderthal_single_seq	-1.55819766	-4.703153401	-3.57569256	-4.355869687	-11.34563886	-5.456378049	-5.601143784	-4.759669534	-10.75414447	-3.86610985
chr1_226345391_rs75733712_T_Denisova_single_seq	-5.187268513	-4.058484654	-10.71524391	-3.683164292	-11.34563886	-4.306135413	-10.95869579	-3.990553416	-10.75414447	-4.854235749
chr4_43459827_rs367786562_A_Neanderthal_single_seq	-0.781543047	-0.301192259	-7.255812293	-0.845409052	-7.88620724	-1.186396169	-0.30495501	-0.488403798	-2.966241914	-0.803405805
chr22_33606593_rs368103771_T_Denisova_single_seq	-2.725267534	-0.929573035	-2.927341353	-1.298119179	-2.771991672	-1.582708873	-2.019116575	-1.435710904	-2.180497286	-1.331702453
chr6_155033171_155033340_pos_23_T_pos_150_G_Denisova_haplotype	-2.888150301	-1.85572104	-6.322926489	-2.331086586	-2.849783832	-2.13093547	-0.740738091	-2.538729246	-4.41429447	-2.702824045
chr1_91971769_rs148698225_A_Denisova_single_seq	-1.702346919	-2.00427758	-2.141596725	-1.961513119	-11.34563886	-2.580310377	-10.95869579	-2.19174023	-10.75414447	-3.133921396
chr9_128406267_rs887309342_C_Denisova_single_seq	-3.359847967	-4.194689038	-5.357691907	-4.095217932	-11.34563886	-3.780507052	-10.95869579	-2.937873099	-5.081719131	-3.454056209
chr3_15505341_rs372260862_G_Denisova_single_seq	-1.949800771	-2.169905937	-1.532849559	-1.831686816	-2.771991672	-2.487500567	-4.808948669	-1.856848602	-2.56926913	-2.4585436
chr13_99500508_rs369424870_A_Denisova_single_seq	-3.282265027	-2.7184742	-1.368730179	-3.162332128	0.126544257	-2.8423865	-3.170793229	-2.881510657	-1.163557423	-2.702824045
chr10_77490683_77490852_pos_14_A_pos_158_G_Neanderthal_haplotype	0.070304208	0.204414357	0.265609694	0.178828049	1.42976566	0.216047293	-0.693080742	0.295765673	0.413900795	0.279095994
chr14_59672821_rs370640115_T_Denisova_single_seq	-6.467376432	-5.495348516	-7.255812293	-3.980658168	-1.483001501	-5.859733743	-6.566378366	-3.769865301	-10.75414447	-5.112547745
chr9_88565479_rs372070357_T_Neanderthal_single_seq	-4.351899214	-5.495348516	-3.681820911	-5.341655828	-11.34563886	-4.019514187	-10.95869579	-5.236991311	-10.75414447	-4.445123084
chr12_131043090_rs12581128_C_Neanderthal_single_seq	-2.674818512	-2.317625144	-0.965374485	-1.645574708	0.476533602	-2.786024057	-0.658343229	-2.157872594	-1.844251389	-1.936350146
chr8_23188453_23188622_pos_33_A_pos_139_G_Neanderthal_haplotype	-3.359847967	-3.521983643	-5.761047602	-3.292981981	-11.34563886	-2.533159284	-2.241019366	-2.675796977	-3.103092782	-2.55135341
chr9_95045819_rs144205179_G_Neanderthal_single_seq	-4.351899214	-4.194689038	-10.71524391	-3.101191833	-2.810363482	-4.306135413	-10.95869579	-3.409570766	-2.966241914	-3.367120572
chr6_135611824_rs371133433_T_Denisova_single_seq	-2.286046667	-2.317625144	-2.104219115	-2.074501955	-2.435745775	-2.278654677	-2.588008382	-1.777559693	-1.78547768	-2.24969771
chr10_43718273_rs74588367_C_Neanderthal_single_seq	-10.85969385	-3.934037283	-2.994144723	-4.506286529	-7.88620724	-4.155718571	-10.95869579	-4.115000787	-10.75414447	-4.635225967
chr14_65880324_rs117092881_G_Neanderthal_single_seq	-2.725267534	-1.6458862	-3.064192221	-2.165458229	-1.437246238	-1.90403697	-2.876546748	-1.607920458	-1.905521533	-1.732405036
chr6_431065_rs372083348_C_Denisova_single_seq	-0.822146901	-0.340160058	-1.162574815	-0.462372908	-1.000233612	-0.252642108	-2.241019366	-0.655569168	-0.100403694	-0.252617162
chr10_99033949_rs375326836_A_Denisova_single_seq	-1.250515116	-3.001151479	-6.322926489	-3.683164292	-11.34563886	-4.474080051	-1.208826361	-2.881510657	-10.75414447	-3.645421734
chr8_123772111_rs369905596_A_Neanderthal_single_seq	-2.946804518	-3.819477519	-10.71524391	-3.980658168	-3.62453967	-4.155718571	-4.618845786	-3.409570766	-10.75414447	-3.86610985
chr8_23235656_rs183370033_G_Neanderthal_single_seq	-6.467376432	-4.513050518	-3.137815084	-4.095217932	-11.34563886	-3.780507052	-4.618845786	-3.769865301	-3.959728607	-3.546568347
chr1_55884595_rs75871886_C_Neanderthal_single_seq	-1.093164946	-1.281147877	-2.580817592	-1.623912213	-3.374095305	-1.558901484	-1.906127738	-1.752069718	-1.108486041	-1.121414983
chr3_63457540_rs77275329_A_QTLs_single_seq	-0.525420569	0.177076826	-0.202503449	0.385196755	1.857556178	0.451098889	0.209349479	0.078557871	0.233830051	0.395557721
chr9_97688293_rs72748602_G_Neanderthal_single_seq	-1.702346919	-1.42035862	-1.484022731	-0.784060734	-6.953321436	-0.951292696	-1.634515242	-1.33766401	-2.218869097	-0.720230322
chr3_130707694_rs78492363_A_Neanderthal_single_seq	-4.928956517	-3.614495781	-10.71524391	-4.674231167	-11.34563886	-4.155718571	-10.95869579	-3.875993652	-2.782600919	-4.635225967
chr22_17620294_rs79729769_T_Neanderthal_single_seq	-4.519843852	-3.001151479	-4.207449272	-3.874529817	-5.19589174	-4.155718571	-4.039832552	-5.236991311	-1.648235965	-4.277178447
chr12_52465342_rs112266583_G_Neanderthal_single_seq	-2.831787858	-1.884233727	-1.391063365	-1.075971843	-7.88620724	-1.84526326	-1.547184801	-1.519247697	-1.93716085	-1.311267337
chr17_71580209_rs376756578_C_Denisova_single_seq	-4.201482372	-4.058484654	-6.322926489	-3.874529817	-11.34563886	-3.674378701	-3.627778911	-3.057667612	-4.604397354	-4.277178447
chr6_116605357_rs142885579_A_Neanderthal_single_seq	-2.626074178	-2.770751479	-4.784506575	-2.643393763	-11.34563886	-2.029295208	-3.819144436	-2.538729246	-3.336291958	-3.367120572
chr9_114339639_rs4978444_A_Neanderthal_single_seq	-10.85969385	-3.131801332	-4.375393909	-3.22617861	-11.34563886	-2.580310377	-10.95869579	-3.121514094	-7.294712855	-3.367120572
chr3_183360723_183360892_pos_11_T_pos_161_C_Neanderthal_haplotype	-3.940830617	-3.614495781	-4.207449272	-3.514235283	-4.837844219	-3.396077539	-10.95869579	-5.236991311	-10.75414447	-2.997070527
chr4_184107526_rs374029338_A_Neanderthal_single_seq	-4.065277988	-2.101356462	-1.391063365	-2.829205827	-5.673213517	-2.240282866	-2.347670992	-2.827267612	-6.36182705	-2.650546767
chr10_99010317_rs377449881_T_Denisova_single_seq	-4.351899214	-4.513050518	-10.71524391	-4.506286529	-11.34563886	-4.883192716	-10.95869579	-4.56956665	-10.75414447	-6.392655664
chr3_128748350_rs377007391_G_Denisova_single_seq	-4.928956517	-3.201848829	-3.57569256	-3.980658168	-2.138624539	-4.019514187	-2.048802705	-4.56956665	-7.294712855	-2.933224045
chr6_158190536_rs374836897_G_Denisova_single_seq	1.197282482	1.039262789	0.942521123	0.896936238	1.810918294	0.751648083	1.209035952	0.787985354	1.027625039	0.92970174
chr14_71000305_rs908704822_C_Denisova_single_seq	-1.604665285	-2.572129751	-1.201516316	-2.558753949	-11.34563886	-2.13093547	-2.503368569	-1.884277091	-1.701576422	-1.875080003
chr7_69935709_rs372177025_A_Neanderthal_single_seq	-2.286046667	-1.528719974	-2.141596725	-1.264211742	3.317863653	-1.445423592	-4.618845786	-1.856848602	-3.336291958	-1.679064578
chr7_36731589_36731758_pos_67_T_pos_105_G_Neanderthal_haplotype	-3.359847967	-2.940011184	-10.71524391	-3.77567643	-7.88620724	-2.901040717	-2.241019366	-3.578499775	-1.596797538	-3.367120572
chr1_225771827_rs145385646_C_Neanderthal_single_seq	0.602297096	0.29621147	-0.403495597	0.546729299	2.054573497	0.42745731	-0.948867172	0.457451933	-0.056308115	0.651217909
chr22_25580091_25580260_pos_41_T_pos_132_T_Neanderthal_haplotype	-10.85969385	-3.521983643	-4.784506575	-3.980658168	-11.34563886	-4.306135413	-10.95869579	-5.551864649	-3.336291958	-5.427421082
chr21_42524262_rs146787875_A_Denisova_single_seq	-4.928956517	-4.922163183	-10.71524391	-3.77567643	-11.34563886	-4.306135413	-10.95869579	-4.115000787	-7.294712855	-3.133921396
chr3_171355752_rs185492493_C_Denisova_single_seq	-3.720142502	-2.572129751	-2.863494871	-3.436652342	-2.698180433	-3.026027494	-2.54506786	-2.538729246	-2.258289446	-2.329645867
chr6_134349739_rs147242249_G_Denisova_single_seq	-4.065277988	-3.934037283	-10.71524391	-2.931932128	-3.927786344	-3.483013176	-3.925272787	-4.115000787	-2.002600414	-3.133921396
chr4_109993348_109993517_pos_47_T_pos_125_C_Neanderthal_haplotype	-4.519843852	-4.058484654	-10.71524391	-4.674231167	-11.34563886	-4.883192716	-10.95869579	-4.115000787	-10.75414447	-3.99055722
chr3_13862645_rs368117725_C_Denisova_single_seq	-2.212235428	-2.7184742	-3.297391397	-2.296404747	-3.064868089	-2.062385995	-3.925272787	-2.22642207	-7.294712855	-2.371345158
chr13_105466955_rs187742196_G_Denisova_single_seq	-5.50214185	-5.89870421	-10.71524391	-4.506286529	-11.34563886	-5.859733743	-10.95869579	-4.115000787	-10.75414447	-4.126761604
chr12_113384155_rs373623118_A_Denisova_single_seq	-4.928956517	-1.973317271	-4.565496793	-2.331086586	-2.561004013	-1.6315357	-4.618845786	-2.72454131	-2.383457066	-2.702824045
chr1_12221801_rs1051932927_G_Denisova_single_seq	-2.946804518	-3.353054634	-2.481624235	-2.780461493	-1.164486602	-2.8423865	-1.906127738	-2.774990333	-10.75414447	-2.13751466
chr3_5011005_5011174_pos_46_A_pos_78_A_pos_127_A_Denisova_haplotype	1.724564033	2.13986083	1.218077909	2.128185469	1.544435377	2.196423212	1.28239359	2.343396589	0.943257534	2.078245261
chr5_148996328_rs57292511_G_Denisova_single_seq	-0.102303845	-0.155064163	-0.852606555	-0.098948721	-1.280896094	-0.351427781	-0.752902539	-0.220292248	0.275832873	-0.035941705
chr1_91755927_rs369105413_C_Denisova_single_seq	-7.400262236	-5.495348516	-10.71524391	-3.980658168	-7.88620724	-3.396077539	-4.450901149	-4.251205171	-3.614593121	-4.277178447
chr6_149348707_rs374343840_A_Denisova_single_seq	-5.905497544	-4.922163183	-6.322926489	-5.083343832	-1.755051809	-4.474080051	-3.170793229	-3.990553416	-10.75414447	-3.645421734
chr16_72158875_rs370692749_G_Denisova_single_seq	-2.831787858	-2.439272592	-3.476839173	-2.643393763	-7.88620724	-2.533159284	-1.879211005	-1.884277091	-3.835281236	-1.602578733
chr13_36736638_rs375022980_A_Denisova_single_seq	-10.85969385	-6.460583098	-10.71524391	-5.656529165	-11.34563886	-4.155718571	-10.95869579	-4.251205171	-10.75414447	-3.86610985
chr3_183506417_183506586_pos_33_T_pos_140_G_Denisova_haplotype	-2.725267534	-2.317625144	-2.481624235	-2.829205827	-7.88620724	-2.062385995	-5.027958451	-1.856848602	-1.090586369	-2.813429533
chr19_8580761_8580930_pos_58_G_pos_115_T_Denisova_haplotype	-0.093993367	-0.112276476	1.589962847	-0.25669116	1.090291793	-0.722494667	0.007809663	-0.426608697	0.16843993	-0.542989937
chr3_5003993_5004162_pos_19_G_pos_35_G_pos_105_C_pos_106_G_pos_153_A_Denisova_haplotype	-4.709946735	-2.770751479	-4.375393909	-3.363029478	-4.206087507	-3.162878362	-6.566378366	-3.258364962	-1.905521533	-2.702824045
chr3_133393299_rs374970939_A_Denisova_single_seq	-10.85969385	-4.922163183	-3.064192221	-3.683164292	-11.34563886	-4.306135413	-3.925272787	-4.401622013	-10.75414447	-4.445123084
chr10_77454131_rs567886451_T_Denisova_single_seq	-1.727836894	-1.551404326	-4.375393909	-1.480751437	-2.627962436	-1.965307113	-3.2375966	-1.607920458	-2.726238477	-1.373462099
chr3_122118250_rs375133464_G_Denisova_single_seq	-0.906952607	-1.103031093	1.699705529	-0.949338405	-3.432749523	-1.423761097	-1.727474608	-1.031365741	-2.726238477	-0.906922174
chr10_44092393_rs113003760_C_Neanderthal_single_seq	-1.92011464	-1.884233727	-2.344556505	-1.281065848	0.415496791	-1.535480595	-3.627778911	-1.356747556	-2.671995432	-1.506523629
chr20_5129224_rs923306648_C_Denisova_single_seq	-4.519843852	-3.713349168	-5.761047602	-3.980658168	-7.88620724	-3.895066816	-10.95869579	-3.188317465	-10.75414447	-2.504202317
chr6_149450344_149450513_pos_72_C_pos_101_C_Denisova_haplotype	-6.467376432	-3.201848829	-2.802354576	-3.874529817	-11.34563886	-3.026027494	-10.95869579	-2.374141277	-3.423227595	-2.872083751
chr22_22132311_rs13058633_G_Neanderthal_single_seq	3.292036242	3.334064844	3.099638917	3.420351593	2.477230677	3.347280577	2.786453288	3.376924515	3.229650772	3.318396691
chr4_893564_rs372276948_T_Denisova_single_seq	-4.709946735	-2.439272592	-2.388814425	-2.7333104	-4.014721981	-4.019514187	-1.634515242	-3.875993652	-3.720721472	-3.645421734
chr14_64584791_rs370149114_C_Neanderthal_single_seq	-1.326364122	-1.574451062	-0.948715004	-1.52022572	-3.112019182	-1.223343004	-2.824269469	-1.210711987	-1.260289024	-1.271245491
chr2_164112386_rs76768324_C_Neanderthal_single_seq	-0.13603291	1.008574154	1.195773496	0.855127081	0.998934464	1.043662232	0.974626032	0.77927077	-0.744315856	0.531874097
chr3_13040287_rs146041408_T_Denisova_single_seq	1.936142886	1.36717545	1.279463083	1.510215668	2.097952253	1.690640686	1.68087103	1.838985875	1.568065371	1.661334844
chr6_136872702_rs78074768_T_Neanderthal_single_seq	-1.807125804	-1.053618899	-0.821942381	-1.602570182	-7.88620724	-1.535480595	-2.20715173	-1.56290292	-2.966241914	-0.985691465
chr3_176213179_rs945432530_C_Denisova_single_seq	-5.50214185	-2.035916897	-6.322926489	-2.165458229	-3.263489818	-2.13093547	-6.566378366	-1.856848602	-1.905521533	-1.845393872
chr14_71313408_rs118037084_C_Denisova_single_seq	-3.720142502	-2.619280844	-5.04281857	-2.829205827	0.24821908	-3.396077539	-3.2375966	-2.261958227	-1.814565259	-2.650546767
chr14_59722979_rs370595304_T_Denisova_single_seq	-5.187268513	-4.513050518	-3.681820911	-3.874529817	-11.34563886	-3.162878362	-10.95869579	-2.937873099	-2.671995432	-4.445123084
chr14_80265819_rs75365366_A_Neanderthal_single_seq	1.345182913	1.613940688	0.54978503	1.670009937	2.341627459	1.488423273	1.744991537	1.41279319	2.141620127	1.435102884
chr1_1334921_1335090_pos_79_A_pos_93_G_Denisova_haplotype	-0.459881895	-0.95959899	0.741623826	-1.046854911	-0.040147067	-0.890602568	-0.081411655	-1.016115122	-0.548351224	-0.985691465
chr14_68006728_rs117351642_T_Neanderthal_single_seq	-2.176699271	-2.357045494	-0.98222859	-2.687651683	-11.34563886	-2.358602833	-1.005954542	-2.495788724	-2.726238477	-2.600097744
chr4_20739885_rs12640359_C_Neanderthal_single_seq	-3.282265027	-3.819477519	-5.761047602	-4.355869687	-1.241040105	-4.306135413	-2.824269469	-4.978679316	-10.75414447	-3.454056209
chr3_23396881_rs192713696_A_Denisova_single_seq	-2.777544813	-3.131801332	-10.71524391	-4.219665303	-11.34563886	-6.421612631	-10.95869579	-3.990553416	-3.835281236	-5.830776776
chr12_10607467_rs60078099_A_Arensbergen_single_seq	-0.878126573	-1.746992012	0.483814912	-2.197097546	-2.044142664	-1.934346804	-0.55888383	-2.029833404	-1.475695015	-1.46079254
chr3_32171552_32171721_pos_66_C_pos_106_G_Neanderthal_haplotype	-4.065277988	-3.934037283	-3.064192221	-3.683164292	-11.34563886	-4.019514187	-3.627778911	-2.495788724	-10.75414447	-2.872083751
chr8_87127044_rs368645535_G_Denisova_single_seq	-6.467376432	-3.713349168	-10.71524391	-4.674231167	-2.662644275	-3.575525314	-3.925272787	-3.331987825	-3.614593121	-3.2851272
chr3_125279403_rs369751983_T_Denisova_single_seq	-3.621289115	-4.058484654	-10.71524391	-4.86433405	-6.953321436	-4.306135413	-3.170793229	-3.671011914	-10.75414447	-4.277178447
chr5_35976753_rs1042377688_T_Denisova_single_seq	-3.621289115	-3.934037283	-3.137815084	-3.363029478	-11.34563886	-5.141504712	-10.95869579	-4.56956665	-4.246349833	-4.126761604
chr3_124829958_rs116279662_C_Denisova_single_seq	-1.92011464	-1.379194771	-1.963699853	-1.581539269	-7.88620724	-1.788790491	-2.987152235	-1.607920458	-3.103092782	-1.213220443
chr2_162042137_rs12465800_A_Neanderthal_single_seq	2.442516652	2.373060007	2.55665676	2.380783409	2.520384313	2.320335816	1.974441579	2.123490024	1.777480665	2.318478655
chr1_203034265_rs372686344_G_Denisova_single_seq	-0.641736157	0.001188659	-0.392189152	-0.098948721	-1.011365574	-0.169172461	0.318010231	0.28964217	-1.385638012	-0.262391556
chr19_42655599_rs1006830732_T_Neanderthal_single_seq	-0.981642942	-1.506386788	-2.179968535	-1.315376503	-1.934127871	-0.657846977	-4.450901149	-1.300237915	-2.340516544	-1.394804131
chr6_137059702_rs367862291_G_Denisova_single_seq	-5.187268513	-4.34510588	-10.71524391	-3.980658168	-11.34563886	-4.306135413	-2.930789792	-4.251205171	-10.75414447	-4.635225967
chr6_132995073_rs78906432_G_Denisova_single_seq	-1.23215997	-3.064997961	-1.963699853	-2.7333104	-6.953321436	-3.026027494	-2.54506786	-1.752069718	-1.756964992	-2.000338241
chr14_67156333_rs531517704_A_Neanderthal_single_seq	-0.037123024	0.53026374	-0.837192999	0.135030821	-1.913096959	0.658253063	-0.728675353	0.521558519	-0.716597519	0.325510223
chr5_149895147_rs57539378_C_Neanderthal_single_seq	-3.359847967	-4.34510588	-5.761047602	-3.77567643	-11.34563886	-3.674378701	-10.95869579	-3.990553416	-10.75414447	-4.277178447
chr6_133872994_rs143690269_G_Denisova_single_seq	-0.438680999	-1.484394059	-2.032249328	-1.461412072	-2.5940948	-1.582708873	-10.95869579	-1.856848602	-3.103092782	-1.352431186
chr1_3192106_rs983189886_G_Denisova_single_seq	0.149434935	0.289844756	-0.08862226	0.128664107	0.080101565	0.433404124	0.369418106	0.349738116	-0.082603406	0.332020591
chr20_50769309_rs367736208_G_Denisova_single_seq	-0.013419943	0.593665888	0.821488978	0.153964099	1.902733496	0.474359289	-0.24359178	0.516323771	-0.021977048	0.224155703
chr8_83860935_rs371978083_G_Neanderthal_single_seq	-2.404366634	-2.135224098	-0.777134586	-1.856734234	2.580935121	-2.202905256	-1.035368303	-1.803508145	-3.254298586	-2.4585436
chr1_37834975_37835144_pos_18_A_pos_19_C_pos_154_T_Neanderthal_haplotype	-2.674818512	-2.205442094	-2.994144723	-2.165458229	-11.34563886	-2.580310377	-2.677925019	-2.454089433	-3.720721472	-3.645421734
chr16_75096193_rs372075401_C_Denisova_single_seq	-1.326364122	-1.399629887	-0.691489559	-1.105688549	-2.266154075	-1.320074604	-0.436114258	-1.829931869	-3.254298586	-1.438459354
chr14_64427794_64427963_pos_26_T_pos_42_A_pos_147_T_Neanderthal_haplotype	0.276656487	0.722165944	0.21475415	0.621183487	-0.69189808	0.569234207	-0.569602267	0.805258174	-0.375849617	0.938261214
chr3_170806549_rs941374642_C_Denisova_single_seq	-1.753785346	-1.827760958	-1.69010435	-2.074501955	-0.196526868	-2.062385995	-2.677925019	-1.356747556	-1.756964992	-1.553751906
chr20_50321694_rs374818119_G_Denisova_single_seq	-3.528776976	-2.439272592	-2.344556505	-2.7333104	-4.426775622	-3.026027494	-4.300484306	-2.881510657	-10.75414447	-2.650546767
chr12_56640341_rs75265219_A_Neanderthal_single_seq	-3.720142502	-2.439272592	-5.761047602	-2.879654849	-6.391442549	-3.236501226	-1.906127738	-2.72454131	-3.103092782	-2.55135341
chr1_31746733_31746902_pos_55_A_pos_117_A_Denisova_haplotype	-1.891027061	-1.462731564	-2.067785486	-1.52022572	-4.10723412	-1.6315357	-4.808948669	-1.519247697	-1.072906061	-2.4585436
chr20_48553511_rs2235618_C_Neanderthal_single_seq	-4.709946735	-2.668025178	-1.532849559	-2.558753949	-7.88620724	-2.629054711	-2.773820446	-2.22642207	-3.254298586	-2.650546767
chr5_6109674_rs538522925_T_Denisova_single_seq	-4.928956517	-3.064997961	-2.179968535	-2.687651683	-11.34563886	-2.8423865	-2.275701205	-3.491564138	-10.75414447	-2.600097744
chr9_98999343_rs74786238_G_Neanderthal_single_seq	-4.351899214	-2.526471034	-6.322926489	-3.683164292	-11.34563886	-3.483013176	-7.49926417	-4.401622013	-10.75414447	-2.997070527
chr6_149466173_149466342_pos_11_G_pos_75_G_pos_161_A_Denisova_haplotype	-4.065277988	-5.180475179	-10.71524391	-5.341655828	-11.34563886	-4.474080051	-10.95869579	-4.251205171	-10.75414447	-5.112547745
chr3_171185558_rs374069997_T_Denisova_single_seq	-1.677299501	-1.037517225	-1.805350828	-0.990326816	-11.34563886	-1.080914732	-1.17569758	-0.564011407	-1.844251389	-0.775144469
chr16_84680368_rs908081739_A_Denisova_single_seq	-3.528776976	-3.201848829	-7.255812293	-4.86433405	-7.88620724	-3.575525314	-10.95869579	-4.978679316	-7.294712855	-5.830776776
chr12_102015269_rs11110892_A_Neanderthal_single_seq	-1.702346919	-1.62167934	-5.761047602	-1.689900623	-7.88620724	-2.062385995	-3.045806453	-1.519247697	-1.475695015	-2.000338241
chr3_128471383_rs375896066_G_Denisova_single_seq	-1.365838405	-1.695553585	-2.301615983	-1.350523065	-2.435745775	-1.381388153	-2.677925019	-1.497905665	-1.240416877	-1.483476892
chr10_3373561_3373730_pos_31_A_pos_141_T_Denisova_haplotype	-4.201482372	-2.940011184	-2.743700358	-2.780461493	-7.88620724	-3.314084167	-1.19216688	-2.996527317	-1.93716085	-2.997070527
chr3_43991313_none_C_Neanderthal_single_seq	-4.201482372	-6.460583098	-2.530368569	-4.506286529	-4.551222993	-4.883192716	-4.039832552	-4.115000787	-10.75414447	-4.445123084
chr10_13686823_rs377141564_C_Denisova_single_seq	-4.351899214	-2.482213114	-3.476839173	-1.882224209	-1.546357237	-2.318075027	-6.566378366	-1.585236107	-2.340516544	-1.967989464
chr13_103209360_rs117245259_G_Denisova_single_seq	-3.359847967	-3.521983643	-2.141596725	-4.095217932	-6.953321436	-4.664182934	-10.95869579	-3.671011914	-10.75414447	-3.063873898
chr4_38169910_rs71606112_T_Neanderthal_single_seq	-1.891027061	-1.086371612	-1.775664698	-0.962872229	-1.215068296	-1.280600321	-1.85278728	-1.016115122	-1.969509628	-0.761218734
chr14_86274673_86274842_pos_37_T_pos_135_T_Neanderthal_haplotype	-0.666168494	-0.871333239	-1.662675861	-0.443276732	-4.312215857	-0.645257936	-0.977128507	-0.913649502	-4.604397354	-0.60382083
chr1_209301114_209301283_pos_53_C_pos_119_C_Neanderthal_haplotype	-4.201482372	-3.934037283	-6.322926489	-5.341655828	-7.88620724	-4.664182934	-5.286270447	-5.236991311	-6.36182705	-4.126761604
chr21_35955826_35955995_pos_34_A_pos_138_G_Denisova_haplotype	-2.946804518	-1.85572104	-2.067785486	-1.934596386	-7.88620724	-2.358602833	-1.657199594	-2.335769466	-1.385638012	-2.101978503
chr17_76404811_rs368726089_G_Denisova_single_seq	-3.282265027	-2.035916897	-7.255812293	-2.296404747	-11.34563886	-2.029295208	-3.106946747	-2.628645883	-2.671995432	-2.329645867
chr14_61241972_61242141_pos_57_G_pos_115_G_Denisova_haplotype	-0.387003015	-0.282096083	-1.282702012	-0.415098199	-3.211212539	-0.490875293	-1.933556227	-0.282795001	-1.622287513	-0.30216513
chr12_58195230_rs112885403_G_Neanderthal_single_seq	-2.674818512	-3.713349168	-10.71524391	-3.292981981	-11.34563886	-2.679503733	-1.111638443	-3.121514094	-10.75414447	-3.751550085
chr1_85940304_rs77041226_G_Neanderthal_single_seq	-4.065277988	-2.619280844	-1.866620972	-3.101191833	-7.88620724	-3.396077539	-3.045806453	-3.990553416	-7.294712855	-4.126761604
chr14_65833372_rs10148907_G_Neanderthal_single_seq	-2.212235428	-2.101356462	-2.687337916	-2.229446324	-1.349871708	-1.708021545	-3.925272787	-1.395689057	-2.383457066	-1.373462099
chr17_38172435_rs1050310552_G_Denisova_single_seq	-2.831787858	-3.435048006	-10.71524391	-3.363029478	-11.34563886	-3.162878362	-4.300484306	-3.578499775	-10.75414447	-2.997070527
chr5_149355518_rs183254577_T_Denisova_single_seq	-2.446065926	-3.064997961	-4.207449272	-3.042537616	-3.62453967	-3.895066816	-7.49926417	-2.582987166	-2.671995432	-3.454056209
chr4_20751503_20751672_pos_33_T_pos_139_T_Neanderthal_haplotype	-2.533264367	-2.881356967	-2.927341353	-3.042537616	-11.34563886	-2.443242647	-3.106946747	-1.969837439	-10.75414447	-3.133921396
chr3_182675069_rs943471250_T_Denisova_single_seq	-2.363838828	-2.205442094	-2.743700358	-1.461412072	0.75140564	-1.73444527	-1.242733799	-2.029833404	-7.294712855	-1.759833525
chr9_123149077_rs932452752_T_Denisova_single_seq	-2.363838828	-4.34510588	-3.57569256	-3.874529817	-11.34563886	-4.019514187	-6.566378366	-2.881510657	-10.75414447	-3.2851272
chr3_183735897_183736066_pos_36_C_pos_136_C_Denisova_haplotype	-4.351899214	-3.934037283	-10.71524391	-4.219665303	-3.927786344	-5.141504712	-2.632266302	-3.875993652	-10.75414447	-3.99055722
chr3_177023515_177023684_pos_71_A_pos_101_T_Denisova_haplotype	-2.946804518	-3.521983643	-2.344556505	-2.879654849	-11.34563886	-1.708021545	-2.141712166	-2.827267612	-1.969509628	-3.063873898
chr15_67891218_rs10518735_T_Neanderthal_single_seq	-3.138594666	-2.068265675	-2.179968535	-2.478805793	-11.34563886	-2.487500567	-2.20715173	-1.912237172	-10.75414447	-2.28911806
chr7_24848153_rs377452501_G_Denisova_single_seq	-4.065277988	-3.353054634	-4.565496793	-3.22617861	-11.34563886	-3.314084167	-10.95869579	-3.769865301	-2.782600919	-3.86610985
chr17_72104226_rs149239328_T_Neanderthal_single_seq	-2.626074178	-1.72104356	0.25126154	-1.332842758	-11.34563886	-0.846703795	-2.141712166	-0.956675406	-1.144965735	-1.373462099
chr17_12030048_rs370830161_G_Denisova_single_seq	-0.951301234	-1.154195854	-0.868186566	-0.796123472	-2.021458312	-1.186396169	0.022157817	-1.176401332	-2.619718153	-1.251643355
chr3_32121294_32121463_pos_12_T_pos_23_G_pos_144_C_pos_153_T_pos_161_C_Neanderthal_haplotype	-3.528776976	-2.135224098	-1.583386952	-2.600453241	-1.755051809	-3.162878362	-4.618845786	-2.374141277	-10.75414447	-3.751550085
chr3_15471809_rs146112515_T_Denisova_single_seq	-7.400262236	-3.713349168	-5.04281857	-3.514235283	-11.34563886	-4.474080051	-10.95869579	-4.251205171	-4.604397354	-5.830776776
chr5_108656390_rs374076994_T_Denisova_single_seq	-1.093164946	0.156228269	0.489938414	0.463171154	0.542723882	0.276844001	-1.703667219	0.147898224	-1.522923292	0.061300825
chr19_5132268_rs377255934_C_Neanderthal_single_seq	-3.621289115	-3.275471693	-4.565496793	-2.7333104	-2.376972066	-2.533159284	-6.004499478	-3.491564138	-1.78547768	-2.41428568
chr4_906055_rs370948729_C_Denisova_single_seq	-0.835939501	-1.359045071	-1.241538162	-1.032513888	-0.765380292	-1.36065942	0.789916388	-0.971307327	-0.476857073	-1.438459354
chr1_65297323_65297492_pos_63_G_pos_109_G_Denisova_haplotype	-4.709946735	-3.353054634	-5.04281857	-3.22617861	-11.34563886	-2.533159284	-5.601143784	-2.996527317	-10.75414447	-3.454056209
chr16_75024204_rs372608115_A_Denisova_single_seq	-3.826270853	-1.773415737	-4.784506575	-2.165458229	-2.93201093	-2.096253631	-1.727474608	-2.19174023	-7.294712855	-1.291117638
chr10_80225228_80225397_pos_78_G_pos_94_G_Neanderthal_haplotype	-4.928956517	-2.668025178	-7.255812293	-2.879654849	-11.34563886	-2.443242647	-2.311237362	-2.261958227	-4.09593299	-2.55135341
chr7_71239349_rs376390831_T_Denisova_single_seq	-2.446065926	-2.619280844	-2.927341353	-2.016901689	-1.718104975	-1.934346804	-6.004499478	-2.261958227	-3.336291958	-2.75706709
chr15_66603843_66604012_pos_20_C_pos_147_A_pos_153_C_Denisova_haplotype	-4.201482372	-4.058484654	-2.802354576	-4.095217932	-4.426775622	-4.664182934	-0.815312575	-3.769865301	-7.294712855	-4.635225967
chr3_12419245_rs370922160_A_Denisova_single_seq	-3.282265027	-3.435048006	-5.761047602	-2.829205827	-3.927786344	-3.674378701	-5.286270447	-3.121514094	-10.75414447	-3.454056209
chr6_137421804_137421973_pos_31_C_pos_141_G_Denisova_haplotype	1.106451059	0.333832768	-0.294231056	0.08986226	-0.408265039	-0.142388987	0.363795749	0.25234509	-0.453791913	0.10756973
chr19_9496859_rs1006302367_C_Neanderthal_single_seq	-7.400262236	-4.703153401	-3.064192221	-5.341655828	-2.466055609	-3.575525314	-2.347670992	-6.517099231	-3.515739734	-4.635225967
chr18_59652637_rs980684_A_Neanderthal_single_seq	-2.404366634	-3.001151479	-6.322926489	-3.363029478	-0.746655888	-4.306135413	-10.95869579	-4.401622013	-3.515739734	-4.445123084
chr3_181033780_rs1046473728_C_Denisova_single_seq	-0.407452614	-0.226278868	-0.915962291	0.063402187	-1.736460121	-0.262221792	1.094890755	-0.063142742	-1.144965735	0.137611316
chr11_118753597_rs75646772_C_QTLs_single_seq	-1.807125804	-1.243721783	-1.746577119	-0.990326816	-1.280896094	-1.064060626	-0.704848304	-0.942190394	-1.499115903	-0.706822279
chr6_108074735_rs368113931_T_Denisova_single_seq	-3.720142502	-3.353054634	-2.219388885	-2.478805793	-11.34563886	-1.965307113	-5.027958451	-2.495788724	-10.75414447	-2.600097744
chr4_111531561_rs369215728_A_Neanderthal_single_seq	1.715136161	1.463663865	1.99491678	1.495446438	1.570800464	1.522297536	1.751464903	1.518681759	1.2685701	1.554041781
chr9_97866907_rs117545663_C_Neanderthal_single_seq	-10.85969385	-5.180475179	-10.71524391	-4.355869687	-11.34563886	-4.306135413	-10.95869579	-6.517099231	-10.75414447	-4.126761604
chr5_50077503_50077672_pos_41_T_pos_132_A_Neanderthal_haplotype	-1.345966259	-2.169905937	-1.325074956	-1.689900623	-11.34563886	-1.606915733	-0.168347292	-1.803508145	-3.254298586	-2.4585436
chr6_158191016_rs372400734_A_Denisova_single_seq	-5.905497544	-4.34510588	-10.71524391	-4.219665303	-2.890311639	-4.474080051	-10.95869579	-3.491564138	-10.75414447	-4.445123084
chr15_101895981_rs1564638_A_QTLs_single_seq	-1.326364122	-0.885674262	-0.497286214	-0.820555809	-11.34563886	-0.818162903	-3.170793229	-1.142887745	-10.75414447	-0.985691465
chr12_60145077_rs376869778_C_Neanderthal_single_seq	-3.940830617	-2.135224098	-2.580817592	-1.988941607	-11.34563886	-1.874350839	-2.930789792	-1.969837439	-10.75414447	-2.55135341
chr1_12580432_rs142905182_A_Neanderthal_single_seq	-3.359847967	-3.131801332	-10.71524391	-2.931932128	-11.34563886	-3.483013176	-2.174060943	-2.675796977	-3.423227595	-2.600097744
chr6_150439805_150439974_pos_13_A_pos_159_C_Denisova_haplotype	-3.826270853	-3.353054634	-10.71524391	-3.514235283	-11.34563886	-3.092830865	-10.95869579	-3.671011914	-7.294712855	-3.99055722
chr19_42678132_rs1031308486_A_Neanderthal_single_seq	-3.007944813	-3.614495781	-3.215398025	-3.042537616	-3.112019182	-2.962181012	-6.004499478	-3.121514094	-3.959728607	-2.872083751
chr3_5003993_5004162_pos_19_C_pos_35_A_pos_105_T_pos_106_A_pos_153_T_Denisova_haplotype	-3.826270853	-2.940011184	-4.565496793	-2.780461493	-11.34563886	-3.236501226	-3.627778911	-2.09243303	-1.969509628	-2.813429533
chr8_97676955_rs533716637_A_Denisova_single_seq	-3.282265027	-2.770751479	-4.565496793	-2.600453241	-11.34563886	-2.400302125	-10.95869579	-3.331987825	-10.75414447	-3.645421734
chr6_95923287_rs369762305_C_Denisova_single_seq	-5.905497544	-3.934037283	-3.476839173	-3.514235283	-2.93201093	-4.019514187	-4.618845786	-5.955220343	-10.75414447	-3.99055722
chr16_85186671_rs142088561_T_Denisova_single_seq	-10.85969385	-3.819477519	-10.71524391	-4.86433405	-11.34563886	-3.780507052	-10.95869579	-3.258364962	-2.902395432	-5.112547745
chr1_94540296_rs371129936_G_Denisova_single_seq	-0.205953076	0.047211542	-1.261973278	0.015896177	-2.435745775	0.209131196	2.931283417	0.027957167	-1.090586369	-0.061312142
chr14_58902673_rs377634470_T_Denisova_single_seq	-0.653900605	-1.171662109	-0.777134586	-0.870697956	-0.647802501	-0.548315007	-0.226528363	-0.753333577	-1.756964992	-0.747426133
chr2_128385983_rs373878886_A_Denisova_single_seq	-1.949800771	-1.746992012	-6.322926489	-1.782859989	-1.699980427	-1.99694643	-1.17569758	-2.060793713	-2.619718153	-1.845393872
chr9_114339639_rs4978444_A_Neanderthal_single_seq	-3.940830617	-5.495348516	-3.384327034	-4.095217932	-11.34563886	-4.306135413	-10.95869579	-5.551864649	-10.75414447	-5.112547745
chr4_78779694_rs576025272_G_Denisova_single_seq	-3.621289115	-4.194689038	-10.71524391	-3.874529817	-11.34563886	-5.141504712	-4.300484306	-4.401622013	-10.75414447	-3.99055722
chr3_15900212_rs145493374_G_Neanderthal_single_seq	-5.905497544	-3.934037283	-10.71524391	-4.219665303	-5.005788856	-3.396077539	-10.95869579	-2.827267612	-10.75414447	-4.635225967
chr18_43200250_rs1011261164_G_Denisova_single_seq	-1.92011464	-0.684228403	-1.391063365	-0.870697956	-2.810363482	-1.168271621	-0.777543532	-1.062359307	-0.744315856	-0.861645601
chr1_1793729_rs376012071_G_Denisova_single_seq	0.017590279	-1.053618899	-1.346737451	-0.990326816	-2.974951452	-0.722494667	-1.444968193	-1.193454663	-1.905521533	-1.232303989
chr3_32205196_rs79878203_C_Neanderthal_single_seq	-4.065277988	-3.614495781	-10.71524391	-3.514235283	-3.374095305	-3.483013176	-10.95869579	-4.56956665	-10.75414447	-3.454056209
chr14_63846214_rs376514197_T_Neanderthal_single_seq	-1.513180121	-1.281147877	-3.384327034	-1.315376503	-0.460705211	-0.804101436	-2.588008382	-0.498965302	-2.383457066	-0.591447726
chr22_25487452_rs373120477_G_Neanderthal_single_seq	-5.905497544	-5.180475179	-10.71524391	-6.621763747	-11.34563886	-3.575525314	-10.95869579	-3.578499775	-10.75414447	-4.126761604
chr22_22274211_rs5756076_T_Neanderthal_single_seq	-4.201482372	-3.435048006	-3.476839173	-2.687651683	-11.34563886	-3.092830865	-10.95869579	-2.937873099	-2.902395432	-2.600097744
chr20_62113220_rs62209269_T_QTLs_single_seq	-1.753785346	-2.572129751	-2.141596725	-2.931932128	-11.34563886	-2.679503733	-2.632266302	-2.72454131	-2.520524796	-2.997070527
chr18_59531522_rs79494360_T_Neanderthal_single_seq	0.017590279	0.669190548	0.21475415	0.839618251	2.119800003	0.678423892	0.80659031	0.582937292	-0.202436212	0.598191174
chr1_89470290_rs1035615959_C_Denisova_single_seq	-4.201482372	-4.34510588	-4.784506575	-3.514235283	-2.163244506	-3.780507052	-3.540843274	-4.251205171	-3.033045284	-3.546568347
chr13_99636555_rs370265584_G_Denisova_single_seq	-0.808484914	-1.597871951	-1.775664698	-1.350523065	-0.011924433	-1.24217741	-1.444968193	-1.159547226	-0.716597519	-1.373462099
chr20_51190781_rs376219200_A_Neanderthal_single_seq	-5.187268513	-4.058484654	-2.802354576	-3.436652342	-11.34563886	-5.141504712	-1.990028996	-3.258364962	-2.180497286	-3.133921396
chr9_137295657_137295826_pos_83_T_pos_90_C_Neanderthal_haplotype	-0.503241884	-0.974849608	-3.297391397	-1.231082961	-3.064868089	-1.047401145	-5.027958451	-0.791773552	-3.254298586	-0.789205936
chr10_73102363_rs74895130_G_Neanderthal_single_seq	-2.533264367	-3.521983643	-5.357691907	-3.77567643	-11.34563886	-3.674378701	-10.95869579	-2.827267612	-10.75414447	-2.933224045
chr6_126692050_rs1033461175_T_Denisova_single_seq	-2.777544813	-2.668025178	-5.04281857	-2.643393763	-11.34563886	-2.786024057	-3.106946747	-3.990553416	-3.033045284	-3.133921396
chr1_1334921_1335090_pos_79_T_pos_93_C_Denisova_haplotype	-0.997056497	-0.974849608	1.307470661	-1.032513888	-1.215068296	-1.46741632	-1.277457377	-1.476874753	-1.93716085	-1.232303989
chr8_96413709_rs368855504_G_Denisova_single_seq	-4.519843852	-5.495348516	-10.71524391	-6.059884859	-11.34563886	-5.456378049	-10.95869579	-3.578499775	-10.75414447	-3.454056209
chr1_54823302_rs375840003_C_Neanderthal_single_seq	-4.201482372	-4.703153401	-4.784506575	-2.643393763	-3.927786344	-2.629054711	-2.632266302	-3.258364962	-10.75414447	-2.997070527
chr10_99942922_rs10883049_G_Arensbergen_single_seq	-7.400262236	-4.194689038	-2.994144723	-4.355869687	-7.88620724	-4.019514187	-3.540843274	-3.990553416	-10.75414447	-3.86610985
chr1_41744093_rs35883594_G_Tewhey_single_seq	-2.533264367	-3.521983643	-7.255812293	-2.829205827	-11.34563886	-3.314084167	-1.933556227	-3.331987825	-10.75414447	-3.2851272
chr5_39600110_rs73090541_C_QTLs_single_seq	1.779872964	1.452306238	0.538012668	1.371511644	-0.122240444	1.453734484	0.84341663	1.660676221	1.17548381	1.534416789
chr11_118753597_rs75646772_T_QTLs_single_seq	-3.282265027	-1.85572104	-2.067785486	-1.988941607	-3.62453967	-1.874350839	-5.601143784	-1.176401332	-10.75414447	-2.24969771
chr15_39487752_rs141385263_G_Neanderthal_single_seq	-2.489006448	-2.572129751	-3.297391397	-2.687651683	-0.613471433	-2.443242647	-1.425366057	-2.19174023	-3.720721472	-1.905389837
chr6_108056191_rs371792120_G_Denisova_single_seq	-3.940830617	-6.460583098	-10.71524391	-4.219665303	-11.34563886	-3.780507052	-10.95869579	-5.236991311	-7.294712855	-4.126761604
chr2_173497447_rs138714080_C_Neanderthal_single_seq	-0.781543047	-0.95959899	-2.141596725	-1.120779639	-0.555290362	-1.204751315	1.057067698	-1.031365741	0.499112107	-0.706822279
chr12_58212119_rs4760331_A_Neanderthal_single_seq	-3.826270853	-4.513050518	-10.71524391	-6.621763747	-11.34563886	-4.474080051	-10.95869579	-4.56956665	-10.75414447	-3.99055722
chr2_167467770_167467939_pos_57_A_pos_116_A_Denisova_haplotype	-3.359847967	-3.713349168	-4.207449272	-3.514235283	-11.34563886	-3.162878362	-4.039832552	-3.491564138	-10.75414447	-3.751550085
chr2_109911508_rs113229964_A_QTLs_single_seq	-2.248669057	-1.6458862	-4.784506575	-1.645574708	-4.551222993	-2.096253631	-5.027958451	-1.912237172	-6.36182705	-1.679064578
chr2_98341808_rs79257377_T_Denisova_single_seq	-2.363838828	-3.275471693	-4.784506575	-5.083343832	-4.312215857	-5.141504712	-1.386943145	-3.671011914	-0.155161502	-3.751550085
chr16_76052815_rs1004720057_C_Denisova_single_seq	-3.359847967	-3.064997961	-3.215398025	-3.162332128	-7.88620724	-2.318075027	-3.106946747	-3.491564138	-1.004275046	-2.997070527
chr5_155272910_rs372438783_G_Denisova_single_seq	-4.351899214	-3.713349168	-3.297391397	-2.643393763	-7.88620724	-3.780507052	-4.808948669	-3.331987825	-2.143119676	-2.933224045
chr6_121590259_121590428_pos_75_G_pos_98_A_Neanderthal_haplotype	-4.201482372	-5.180475179	-10.71524391	-4.674231167	-2.497015919	-5.456378049	-10.95869579	-3.990553416	-7.294712855	-5.112547745
chr14_56595795_rs376659497_A_Denisova_single_seq	-1.012636508	0.21116856	0.025380132	0.166449638	-3.845792972	-0.048229566	-0.867260403	0.020581409	-3.959728607	-0.052805661
chr13_109224426_rs117463522_A_Neanderthal_single_seq	-2.831787858	-2.241875723	-2.633094871	-1.988941607	-11.34563886	-2.240282866	-4.300484306	-2.495788724	-1.674659689	-1.875080003
chr12_57625076_rs76110172_A_Neanderthal_single_seq	-2.212235428	-2.770751479	-1.460215342	-2.440433982	-2.021458312	-2.901040717	-1.680246331	-2.72454131	-2.002600414	-2.997070527
chr20_48440235_rs17788605_A_QTLs_single_seq	-3.208642163	-1.80033247	-0.806851291	-1.735631711	-4.014721981	-1.73444527	-7.49926417	-1.969837439	-1.220814741	-2.211325899
chr15_51779900_rs78843132_C_Neanderthal_single_seq	1.752483531	1.903864269	1.492685533	2.054529187	1.678635104	2.010034205	1.822868838	1.882356728	1.36900696	1.920875257
chr12_114308412_rs368053620_G_Denisova_single_seq	-1.652679534	-0.735257419	-0.705415295	-0.405826348	-1.422311374	-0.446515302	-3.307644098	-0.416562033	-1.144965735	-0.223685142
chr17_76404769_76404938_pos_43_G_pos_130_T_Denisova_haplotype	-3.138594666	-2.7184742	-3.796380675	-3.363029478	-5.673213517	-2.901040717	-7.49926417	-2.374141277	-10.75414447	-2.17394829
chr11_22171416_rs569320778_G_Denisova_single_seq	-3.208642163	-2.881356967	-2.434473142	-2.045414376	-3.317732862	-2.487500567	-6.566378366	-2.538729246	-4.604397354	-2.504202317
chr5_149736978_rs28372961_T_Neanderthal_single_seq	-0.061222053	-1.189342416	-0.806851291	-1.623912213	-3.374095305	-1.512433859	0.145247641	-1.159547226	-1.038182483	-1.018444178
chr3_6026307_rs542100852_C_Denisova_single_seq	-4.351899214	-2.824994524	-3.384327034	-3.101191833	-11.34563886	-2.8423865	-6.004499478	-2.335769466	-3.959728607	-2.4585436
chr4_1393175_rs374198384_G_Denisova_single_seq	-1.980110605	-1.086371612	-4.784506575	-0.857998093	-1.595769432	-1.261260956	-1.933556227	-1.245858549	-2.03646805	-1.194386037
chr3_13915911_rs373150797_T_Denisova_single_seq	1.942216548	0.840150775	1.106928549	0.488253411	1.224454015	0.50291713	0.747368478	0.396075139	0.943257534	0.503316255
chr19_57011975_rs975626698_T_Denisova_single_seq	-2.176699271	-2.439272592	-1.662675861	-1.7590526	-5.414901521	-1.816750573	-2.241019366	-1.281882769	-3.254298586	-1.627626151
chr3_133392851_rs375526143_A_Denisova_single_seq	-3.826270853	-2.824994524	-4.375393909	-2.600453241	-11.34563886	-2.679503733	-3.72029105	-2.19174023	-2.902395432	-3.86610985
chr3_133317525_rs368946004_T_Denisova_single_seq	-0.449242503	-0.49644855	-1.303732924	-0.845409052	-1.103655709	-1.223343004	-1.111638443	-0.927849371	-1.363975517	-1.051957765
chr3_43957102_rs181031084_C_Neanderthal_single_seq	-3.940830617	-3.614495781	-2.104219115	-4.86433405	-4.687427376	-3.314084167	-3.307644098	-4.56956665	-10.75414447	-2.997070527
chr7_24998386_rs116349781_G_Denisova_single_seq	-1.677299501	-0.696817444	-2.301615983	-0.646666418	-2.561004013	-0.479656768	-1.277457377	-0.942190394	1.019406873	-0.6935377
chr14_60002730_rs371748275_A_Denisova_single_seq	-0.878126573	-0.155064163	-0.748017653	-0.223732673	-4.837844219	-0.608136804	-0.880544981	-0.319765507	-2.298817253	-0.720230322
chr17_38091583_38091752_pos_54_A_pos_119_C_Denisova_haplotype	-4.065277988	-3.521983643	-10.71524391	-2.440433982	-7.88620724	-2.533159284	-1.933556227	-2.675796977	-10.75414447	-3.133921396
chr1_40673346_rs377571004_C_Denisova_single_seq	-2.404366634	-1.943007437	-3.384327034	-1.961513119	-2.163244506	-2.318075027	-10.95869579	-1.752069718	-1.201475376	-2.4585436
chr5_123773886_rs368508575_A_Denisova_single_seq	-1.076695646	-0.390398248	-2.219388885	-0.378363049	-3.317732862	-0.468524807	-1.85278728	-0.348128708	0.11544937	-0.83223184
chr12_56794116_rs374181338_C_Neanderthal_single_seq	-2.674818512	-2.135224098	-3.137815084	-2.7333104	1.092893119	-2.318075027	-10.95869579	-2.124781808	-4.41429447	-2.702824045
chr12_32688306_rs112086570_C_Denisova_single_seq	-10.85969385	-3.819477519	-2.141596725	-4.506286529	-11.34563886	-3.092830865	-10.95869579	-3.491564138	-2.258289446	-3.86610985
chr17_9942873_rs138706472_G_Denisova_single_seq	-0.376885898	-1.943007437	-2.530368569	-1.42349412	-2.348459378	-1.512433859	-4.164279923	-1.415561204	-2.966241914	-1.529944517
chr5_43433557_rs34512505_C_Neanderthal_single_seq	-2.363838828	-0.885674262	-1.898260289	-0.796123472	-0.379133407	-0.301189591	-1.277457377	-0.871869699	-1.57175012	-0.817746828
chr1_233829874_rs16859416_G_Neanderthal_single_seq	-4.709946735	-0.647107271	-2.802354576	-1.231082961	-1.57910995	-1.204751315	0.513487327	-0.899588036	-2.966241914	-1.416466625
chr3_13107019_rs369572155_C_Denisova_single_seq	-5.905497544	-3.521983643	-10.71524391	-4.095217932	-7.88620724	-3.162878362	-10.95869579	-4.978679316	-2.726238477	-3.645421734
chr4_110524474_rs197210_A_QTLs_single_seq	-4.928956517	-4.703153401	-6.322926489	-5.656529165	-3.694587168	-4.883192716	-10.95869579	-4.56956665	0.557036187	-4.635225967
chr3_45731263_rs144156485_T_Denisova_single_seq	-1.604665285	-2.526471034	-2.687337916	-2.366622743	-11.34563886	-2.629054711	-3.458849902	-1.912237172	-3.515739734	-2.813429533
chr3_189539351_rs1016788624_C_Denisova_single_seq	-2.324418478	-4.194689038	-5.04281857	-4.674231167	-11.34563886	-3.895066816	-3.2375966	-5.955220343	-10.75414447	-5.112547745
chr6_121391365_rs117524737_C_Neanderthal_single_seq	-1.469524898	-1.528719974	-1.143491269	-0.870697956	-1.467587946	-1.186396169	-1.933556227	-1.126418444	-3.176715645	-0.803405805
chr1_40643021_40643190_pos_27_C_pos_145_C_Denisova_haplotype	-3.44184134	-2.668025178	-3.384327034	-3.162332128	-7.88620724	-2.629054711	-5.027958451	-2.675796977	-2.473373703	-2.933224045
chr15_57907517_rs184468165_T_Denisova_single_seq	-7.400262236	-5.180475179	-3.920828046	-3.683164292	-11.34563886	-4.155718571	-10.95869579	-5.955220343	-6.36182705	-4.277178447
chr17_38091701_rs376355024_C_Denisova_single_seq	-3.071791295	-2.00427758	-1.718064431	-3.22617861	-11.34563886	-2.629054711	-3.170793229	-3.769865301	-2.841255137	-1.845393872
chr9_97944258_rs78500680_G_Neanderthal_single_seq	-2.578923084	-2.619280844	-2.301615983	-2.045414376	-2.213781898	-2.731781012	-3.540843274	-1.803508145	-7.294712855	-2.371345158
chr3_56605796_rs909282311_C_Denisova_single_seq	-1.126678533	0.21116856	-0.437956512	0.135030821	0.351763148	0.216047293	0.358151395	0.113644596	-2.340516544	-0.078477069
chr12_107945381_rs370109436_C_Neanderthal_single_seq	-1.727836894	-1.154195854	-0.691489559	-1.368422737	-3.432749523	-1.261260956	-4.618845786	-1.159547226	-2.218869097	-1.251643355
chr2_119768536_rs4848532_T_QTLs_single_seq	-2.324418478	-2.241875723	-3.064192221	-2.440433982	-11.34563886	-2.029295208	-4.808948669	-2.454089433	-1.144965735	-2.13751466
chr16_25252590_25252759_pos_72_A_pos_100_A_Denisova_haplotype	-2.446065926	-2.526471034	-1.69010435	-1.988941607	-2.974951452	-2.166471627	-2.930789792	-2.22642207	-10.75414447	-2.41428568
chr11_121580012_rs962742308_A_Denisova_single_seq	-4.201482372	-2.526471034	-3.297391397	-2.780461493	-11.34563886	-2.962181012	-10.95869579	-2.582987166	-10.75414447	-2.702824045
chr3_129047755_rs1007905880_T_Denisova_single_seq	-4.351899214	-4.922163183	-10.71524391	-3.363029478	-11.34563886	-3.780507052	-10.95869579	-4.56956665	-10.75414447	-4.277178447
chr12_3192703_rs975084607_G_Denisova_single_seq	-1.287941211	-1.551404326	-2.580817592	-1.298119179	-1.913096959	-1.445423592	-4.300484306	-1.395689057	-4.09593299	-1.529944517
chr1_222166356_rs117651947_T_Neanderthal_single_seq	-5.50214185	-4.194689038	-10.71524391	-4.674231167	-11.34563886	-5.141504712	-10.95869579	-4.401622013	-10.75414447	-4.445123084
chr1_65468936_rs376108524_C_Denisova_single_seq	-2.946804518	-4.34510588	-10.71524391	-3.363029478	-11.34563886	-3.575525314	-10.95869579	-2.774990333	-10.75414447	-3.207544259
chr16_75102912_rs370239742_A_Denisova_single_seq	-4.709946735	-3.001151479	-7.255812293	-3.980658168	-11.34563886	-3.575525314	-1.680246331	-3.671011914	-10.75414447	-3.546568347
chr12_104604700_rs370664977_G_Denisova_single_seq	-2.176699271	-2.619280844	-10.71524391	-3.874529817	-1.335810242	-2.786024057	-10.95869579	-2.454089433	-1.321602573	-3.86610985
chr22_47245830_rs543290432_T_Denisova_single_seq	-6.467376432	-3.521983643	-6.322926489	-3.874529817	-11.34563886	-3.575525314	-2.503368569	-5.236991311	-3.254298586	-3.063873898
chr1_40707691_40707860_pos_35_C_pos_138_G_Denisova_haplotype	-7.400262236	-3.001151479	-1.508229592	-3.101191833	-7.88620724	-2.679503733	-10.95869579	-3.671011914	-10.75414447	-3.86610985
chr3_5011304_rs941132142_T_Denisova_single_seq	-3.208642163	-3.713349168	-2.530368569	-4.219665303	-11.34563886	-4.883192716	-10.95869579	-3.671011914	-10.75414447	-3.454056209
chr16_69598046_rs975835640_C_Denisova_single_seq	-3.621289115	-6.460583098	-3.384327034	-4.674231167	-11.34563886	-4.883192716	-4.450901149	-3.769865301	-7.294712855	-3.86610985
chr12_3453275_rs4766104_C_Denisova_single_seq	-4.351899214	-2.824994524	-10.71524391	-2.879654849	-11.34563886	-2.786024057	-3.106946747	-3.258364962	-10.75414447	-2.650546767
chr12_26692459_rs955775266_A_Denisova_single_seq	-3.720142502	-3.353054634	-10.71524391	-3.436652342	-11.34563886	-3.396077539	-2.588008382	-3.491564138	-10.75414447	-3.2851272
chr4_20740071_20740240_pos_30_T_pos_31_G_pos_142_A_Neanderthal_haplotype	-0.79495109	-0.95959899	-1.221388463	-0.646666418	-1.530255563	-0.341239214	-5.601143784	-0.715891293	0.12313966	-0.292118467
chr10_43948967_rs61859055_G_Neanderthal_single_seq	-3.208642163	-4.703153401	-10.71524391	-5.083343832	-11.34563886	-5.141504712	-10.95869579	-4.401622013	-10.75414447	-3.751550085
chr9_113667243_rs367964538_G_Neanderthal_single_seq	-2.578923084	-3.435048006	-7.255812293	-3.101191833	-7.88620724	-3.236501226	-10.95869579	-4.251205171	-2.782600919	-3.367120572
chr1_89645194_rs369818778_C_Denisova_single_seq	-0.366839234	-0.49644855	-2.179968535	-1.247552261	1.266538527	-0.435635198	-0.948867172	-0.740744535	-2.002600414	-0.654402524
chr14_56677920_rs376370228_T_Denisova_single_seq	-3.282265027	-4.34510588	-1.460215342	-3.292981981	-4.551222993	-3.396077539	-10.95869579	-3.875993652	-3.515739734	-3.2851272
chr10_131407239_rs118168213_T_Neanderthal_single_seq	-3.282265027	-1.85572104	-1.557896977	-1.831686816	-11.34563886	-2.400302125	-2.588008382	-2.157872594	-1.522923292	-2.17394829
chr12_59579369_59579538_pos_52_C_pos_54_C_pos_120_C_Denisova_haplotype	-4.709946735	-2.241875723	-1.124656862	-1.782859989	-4.10723412	-2.358602833	-2.462840762	-3.057667612	-1.78547768	-2.000338241
chr18_9446277_rs7243158_C_Arensbergen_single_seq	-3.007944813	-5.495348516	-2.301615983	-4.674231167	-11.34563886	-4.474080051	-2.588008382	-3.769865301	-3.614593121	-3.645421734
chr10_77490683_77490852_pos_14_A_pos_158_A_Neanderthal_haplotype	-3.208642163	-2.668025178	-1.835660663	-2.331086586	-3.927786344	-3.895066816	-5.027958451	-2.495788724	-1.163557423	-2.211325899
chr14_61479666_rs1031376393_T_Denisova_single_seq	-2.176699271	-2.940011184	-4.565496793	-2.558753949	-6.953321436	-2.8423865	-3.307644098	-2.157872594	-10.75414447	-3.207544259
chr1_65326997_rs369618562_T_Denisova_single_seq	-5.187268513	-3.001151479	-2.927341353	-2.440433982	-11.34563886	-3.236501226	-1.143312493	-3.578499775	0.336629581	-3.2851272
chr9_93969274_rs117720510_A_Neanderthal_single_seq	-1.19613575	-2.317625144	-2.530368569	-2.403056372	-3.845792972	-2.487500567	-1.568526833	-2.09243303	-6.36182705	-2.24969771
chr4_2954160_2954329_pos_67_G_pos_105_G_Denisova_haplotype	-1.287941211	-0.622880085	-0.691489559	-0.424430023	-1.629676869	-1.150371949	-0.841052687	-1.245858549	-1.163557423	-1.035103659
chr1_179980679_rs146244397_C_Neanderthal_single_seq	-4.928956517	-4.922163183	-10.71524391	-5.341655828	-11.34563886	-4.155718571	-10.95869579	-4.759669534	-10.75414447	-4.854235749
chr21_43914085_rs372871655_C_Denisova_single_seq	-10.85969385	-3.934037283	-10.71524391	-5.083343832	-11.34563886	-5.859733743	-10.95869579	-3.578499775	-10.75414447	-5.830776776
chr14_60165277_rs967051020_T_Denisova_single_seq	-2.777544813	-1.62167934	-1.662675861	-1.461412072	-5.414901521	-1.761362003	-4.164279923	-1.7270223	-1.201475376	-1.759833525
chr13_99507654_rs369467703_C_Denisova_single_seq	-0.536639094	-3.819477519	-10.71524391	-4.219665303	-11.34563886	-2.487500567	-6.566378366	-4.401622013	-10.75414447	-3.86610985
chr6_86208096_rs9450285_C_Tewhey_single_seq	-2.626074178	-3.131801332	-1.484022731	-2.780461493	-11.34563886	-2.533159284	-1.990028996	-2.09243303	-0.907087127	-3.063873898
chr8_23168834_rs79384353_T_Neanderthal_single_seq	-0.822146901	-0.829146167	0.382129857	-0.551578897	-2.090610289	-1.115225387	-1.313037356	-0.791773552	-0.333131617	-0.891671556
chr3_188601990_rs992507727_A_Denisova_single_seq	-3.940830617	-5.495348516	-10.71524391	-3.514235283	-4.551222993	-4.155718571	-3.458849902	-3.769865301	-2.298817253	-3.645421734
chr14_81218083_rs189088835_C_Neanderthal_single_seq	-5.187268513	-3.521983643	-10.71524391	-5.341655828	-11.34563886	-4.155718571	-3.627778911	-4.401622013	-10.75414447	-4.277178447
chr6_136829401_rs12527936_C_Neanderthal_single_seq	-1.92011464	-1.695553585	-0.497286214	-1.386547285	-2.734614062	-1.445423592	-3.170793229	-1.356747556	-1.055439806	-1.506523629
chr1_54823228_54823397_pos_75_C_pos_98_A_Neanderthal_haplotype	-5.905497544	-3.064997961	-4.565496793	-3.436652342	-5.414901521	-4.306135413	-7.49926417	-4.115000787	-10.75414447	-5.112547745
chr14_67739533_rs117019475_G_Neanderthal_single_seq	-1.126678533	-0.914791194	-0.98222859	-1.004252552	-7.88620724	-1.223343004	-0.815312575	-1.228178242	-6.36182705	-1.416466625
chr9_97933912_rs76091383_A_Neanderthal_single_seq	-0.459881895	-0.453088561	-0.677696958	-0.167807258	-0.301927996	-0.160189275	-0.406987527	-0.127237459	-0.716597519	-0.214168649
chr3_15715149_rs79136839_A_Neanderthal_single_seq	-2.489006448	-4.194689038	-3.920828046	-4.355869687	-11.34563886	-3.895066816	-5.601143784	-3.875993652	-10.75414447	-4.445123084
chr9_88598068_88598237_pos_86_G_pos_87_A_Neanderthal_haplotype	-3.138594666	-2.00427758	-1.662675861	-2.296404747	-11.34563886	-1.788790491	-2.503368569	-1.912237172	-10.75414447	-2.067296664
chr10_79595395_rs376974803_C_Denisova_single_seq	-5.905497544	-3.934037283	-10.71524391	-3.980658168	-2.114417678	-5.141504712	-3.72029105	-5.551864649	-7.294712855	-3.645421734
chr6_155302637_155302806_pos_26_T_pos_35_A_pos_147_A_Denisova_haplotype	-2.075059009	-2.940011184	-2.863494871	-2.331086586	-4.014721981	-2.318075027	-10.95869579	-2.774990333	-3.336291958	-3.133921396
chr21_43606145_rs113195838_C_Neanderthal_single_seq	2.51357915	2.046645224	3.468624043	1.994522526	2.552868059	2.300950975	3.089535628	2.192394917	3.974573241	2.131466236
chr17_76732825_rs369978896_G_Denisova_single_seq	-2.212235428	-2.668025178	-3.681820911	-2.440433982	-11.34563886	-2.400302125	-3.627778911	-2.413561626	-3.614593121	-2.211325899
chr3_183369573_rs373329791_C_Neanderthal_single_seq	-1.126678533	-0.774749713	-2.580817592	-0.796123472	-11.34563886	-0.935879141	-1.127388545	-1.046779296	-1.701576422	-1.069011097
chr9_98079166_rs4647354_G_Neanderthal_single_seq	-3.208642163	-3.521983643	-2.743700358	-2.931932128	-7.88620724	-2.533159284	-3.540843274	-2.72454131	-7.294712855	-2.872083751
chr12_104769301_rs375087975_G_Denisova_single_seq	-1.491187393	-2.824994524	-2.141596725	-3.292981981	-3.694587168	-3.314084167	-3.627778911	-2.774990333	-3.835281236	-2.75706709
chr3_171428265_rs143983914_C_Denisova_single_seq	-1.652679534	-2.7184742	-0.426377838	-2.558753949	0.90139856	-3.396077539	-0.350440967	-3.331987825	-0.07378495	-3.86610985
chr8_20292372_rs79159746_A_Neanderthal_single_seq	-2.446065926	-2.824994524	-5.04281857	-2.296404747	-7.88620724	-2.096253631	-10.95869579	-2.881510657	-10.75414447	-2.600097744
chr5_6114538_rs111242066_G_Denisova_single_seq	-0.981642942	-2.241875723	-2.994144723	-1.882224209	-1.091791374	-2.202905256	-0.406987527	-2.298391856	-7.294712855	-2.329645867
chr12_58349239_rs372192508_A_Neanderthal_single_seq	-1.126678533	-2.068265675	-5.357691907	-1.480751437	-3.160763516	-1.874350839	-5.601143784	-1.912237172	-1.547130153	-1.936350146
chr18_21992475_rs375288051_A_Denisova_single_seq	-5.50214185	-3.934037283	-3.215398025	-4.674231167	-3.432749523	-3.236501226	-2.773820446	-3.671011914	-3.336291958	-3.063873898
chr1_1342483_rs755066568_G_Denisova_single_seq	-2.725267534	-1.884233727	-2.743700358	-1.856734234	-11.34563886	-1.874350839	-3.307644098	-2.19174023	-2.180497286	-2.13751466
chr19_52601452_rs78305442_C_Neanderthal_single_seq	-10.85969385	-4.34510588	-3.796380675	-3.436652342	-11.34563886	-3.575525314	-10.95869579	-2.675796977	-2.427714986	-3.99055722
chr3_61216802_rs373528619_C_Denisova_single_seq	-1.160989188	-0.671748264	-0.304792561	-0.472016627	-2.627962436	-0.262221792	-0.815312575	-0.264659061	-0.127522821	-0.204714519
chr9_99068761_rs141974392_G_Neanderthal_single_seq	-3.208642163	-2.205442094	-1.583386952	-2.13449792	-1.392897612	-1.816750573	-5.027958451	-1.630967195	-1.622287513	-2.600097744
chr16_57381667_rs138094228_G_Neanderthal_single_seq	-2.674818512	-2.00427758	-3.796380675	-2.366622743	-11.34563886	-1.90403697	-2.632266302	-1.678195473	-10.75414447	-1.759833525
chr4_184009833_rs190043062_G_Neanderthal_single_seq	-5.905497544	-3.275471693	-5.761047602	-3.22617861	-11.34563886	-3.092830865	-2.54506786	-2.827267612	-10.75414447	-3.546568347
chr4_6047259_rs115789654_G_Neanderthal_single_seq	-2.363838828	-2.668025178	-4.375393909	-2.829205827	-2.067189401	-2.580310377	-1.826838828	-2.72454131	-4.41429447	-2.997070527
chr17_71492558_71492727_pos_72_T_pos_100_C_Denisova_haplotype	-3.528776976	-1.359045071	-1.460215342	-1.404902432	-1.227995758	-1.46741632	-2.311237362	-1.678195473	2.439842821	-1.311267337
chr13_106122215_106122384_pos_82_G_pos_91_G_Denisova_haplotype	-3.940830617	-5.89870421	-10.71524391	-3.596228655	-11.34563886	-3.895066816	-10.95869579	-4.401622013	-10.75414447	-5.427421082
chr10_16930045_rs117068013_G_Neanderthal_single_seq	-1.214035422	-0.370092564	-1.930609067	-0.290420225	-1.364071577	-0.351427781	-0.089101946	-0.273698533	-1.038182483	-0.579179837
chr1_115732277_rs374072815_G_Denisova_single_seq	2.084469131	1.076727762	1.045891738	1.134713152	-2.497015919	1.144985102	0.022157817	1.264572721	1.222777595	1.140952178
chr3_145208045_rs112539301_T_Denisova_single_seq	-10.85969385	-4.703153401	-10.71524391	-3.874529817	-11.34563886	-4.155718571	-10.95869579	-3.769865301	-10.75414447	-4.635225967
chr4_109883132_rs60672509_A_Neanderthal_single_seq	-10.85969385	-3.614495781	-10.71524391	-5.656529165	-11.34563886	-4.019514187	-10.95869579	-5.551864649	-7.294712855	-4.445123084
chr3_22510878_rs377634631_G_Denisova_single_seq	-4.065277988	-5.180475179	-10.71524391	-5.083343832	-6.391442549	-4.474080051	-3.72029105	-4.401622013	-10.75414447	-5.830776776
chr6_137002476_rs145468304_C_Neanderthal_single_seq	-4.351899214	-3.201848829	-2.743700358	-3.514235283	-2.293070808	-3.483013176	-4.300484306	-2.996527317	-3.176715645	-3.454056209
chr17_71569879_rs890280807_T_Denisova_single_seq	-4.709946735	-5.495348516	-10.71524391	-4.219665303	-7.88620724	-3.575525314	-2.824269469	-4.251205171	-10.75414447	-5.427421082
chr12_79437536_rs537934759_G_Denisova_single_seq	-10.85969385	-5.495348516	-10.71524391	-5.083343832	-11.34563886	-4.474080051	-2.423420412	-4.401622013	-10.75414447	-5.112547745
chr15_57068737_57068906_pos_42_T_pos_131_C_Denisova_haplotype	-2.946804518	-3.001151479	-6.322926489	-2.931932128	-11.34563886	-3.895066816	-1.990028996	-2.72454131	-10.75414447	-2.872083751
chr7_40498492_40498661_pos_31_C_pos_91_A_pos_141_A_Neanderthal_haplotype	0.025239793	0.809322785	0.584536491	0.532331025	0.538913275	0.793862588	-0.716712639	0.792322985	0.451037853	0.967825672
chr4_43459827_rs367786562_G_Neanderthal_single_seq	-4.201482372	-3.275471693	-3.681820911	-4.355869687	-11.34563886	-3.092830865	-2.588008382	-3.258364962	-7.294712855	-3.86610985
chr12_125004808_rs58972719_G_Neanderthal_single_seq	-1.214035422	-1.773415737	-2.802354576	-1.500353574	-7.88620724	-1.90403697	-2.876546748	-1.803508145	-7.294712855	-2.41428568
chr16_22218375_rs116876457_C_Neanderthal_single_seq	-4.519843852	-3.201848829	-2.481624235	-4.219665303	-2.435745775	-3.575525314	-4.808948669	-3.578499775	-10.75414447	-2.504202317
chr5_43585317_rs35493041_T_Neanderthal_single_seq	-4.351899214	-2.101356462	-4.565496793	-2.931932128	-11.34563886	-2.786024057	-3.045806453	-2.675796977	-5.081719131	-3.063873898
chr5_43671582_rs140008642_C_Neanderthal_single_seq	0.696333138	1.197288247	1.645877423	1.288272157	1.085075027	1.166566583	0.818970492	1.328689484	0.890162488	1.251543984
chr1_208861886_208862055_pos_45_G_pos_127_T_Neanderthal_haplotype	-3.826270853	-4.34510588	-10.71524391	-4.219665303	-11.34563886	-4.019514187	-7.49926417	-4.56956665	-4.823407136	-3.645421734
chr9_19403433_rs376230460_A_Denisova_single_seq	-4.065277988	-2.357045494	-3.297391397	-2.687651683	-11.34563886	-2.487500567	-7.49926417	-2.827267612	-10.75414447	-2.41428568
chr4_110013600_rs139205006_C_Neanderthal_single_seq	-3.621289115	-3.819477519	-2.259916692	-3.874529817	-11.34563886	-4.664182934	-3.925272787	-3.671011914	-2.520524796	-3.546568347
chr3_12377633_rs368657162_A_Denisova_single_seq	-1.677299501	-1.359045071	-3.215398025	-1.386547285	-7.88620724	-1.24217741	-0.815312575	-1.126418444	-1.240416877	-1.46079254
chr1_43116647_43116816_pos_22_G_pos_150_A_Denisova_haplotype	-4.519843852	-2.824994524	-7.255812293	-2.558753949	-11.34563886	-3.314084167	-7.49926417	-2.19174023	-2.902395432	-2.813429533
chr1_65213422_rs368881202_T_Neanderthal_single_seq	-0.153197836	-4.703153401	-4.565496793	-4.506286529	-11.34563886	-4.019514187	-10.95869579	-4.759669534	-1.622287513	-4.277178447
chr9_127110291_rs545452702_C_Neanderthal_single_seq	1.649833753	1.624098765	1.153964338	1.57954338	0.724817557	1.568964115	0.209349479	1.531711969	1.352745572	1.470940663
chr3_188421702_rs375724207_A_Denisova_single_seq	-3.359847967	-2.668025178	-10.71524391	-2.478805793	-11.34563886	-2.786024057	-2.677925019	-2.454089433	-7.294712855	-1.967989464
chr2_161079514_rs72623112_A_Neanderthal_single_seq	0.434352459	0.142159946	-0.777134586	0.23917541	0.058970539	-0.414118094	-0.152146167	-0.078901446	0.16843993	-0.30216513
chr6_146203028_rs117011070_C_Neanderthal_single_seq	-4.201482372	-4.058484654	-5.761047602	-4.86433405	-4.426775622	-5.859733743	-7.49926417	-3.990553416	-5.799948163	-3.645421734
chr6_146109093_rs117293713_C_Neanderthal_single_seq	0.793599091	0.170160729	1.587109414	0.704879742	-0.903732154	0.585347871	-0.168347292	0.462904302	0.060437993	0.407936132
chr3_12741919_rs371130711_A_Denisova_single_seq	-3.359847967	-2.101356462	-2.434473142	-2.016901689	-3.263489818	-1.73444527	-10.95869579	-1.318829603	-1.055439806	-1.905389837
chr6_151617835_rs373303595_C_Denisova_single_seq	-3.621289115	-3.713349168	-2.994144723	-4.355869687	-7.88620724	-4.155718571	-4.039832552	-3.578499775	-10.75414447	-3.133921396
chr4_55155487_rs375734900_A_Denisova_single_seq	-4.065277988	-3.353054634	-4.207449272	-3.980658168	-7.88620724	-3.780507052	-2.588008382	-2.827267612	-7.294712855	-3.2851272
chr15_67304264_67304433_pos_86_G_pos_87_T_Neanderthal_haplotype	-1.385988105	-1.359045071	-1.0340055	-1.442328526	-5.19589174	-1.402419066	-3.458849902	-1.281882769	-3.835281236	-1.213220443
chr8_20304790_20304959_pos_74_C_pos_99_A_Neanderthal_haplotype	-1.92011464	-1.300231423	-1.413747717	-1.247552261	-0.893397619	-1.965307113	-2.241019366	-1.497905665	0.052405149	-2.28911806
chr19_35631332_rs3826988_C_Denisova_single_seq	-1.448182867	-2.068265675	-0.043702845	-1.52022572	-1.913096959	-1.24217741	-1.906127738	-1.969837439	-1.674659689	-1.311267337
chr1_65064748_rs373501390_A_Denisova_single_seq	-6.467376432	-3.275471693	-10.71524391	-3.77567643	-11.34563886	-5.141504712	-5.286270447	-4.115000787	-10.75414447	-5.830776776
chr5_148955827_rs74294135_A_Neanderthal_single_seq	-3.138594666	-1.973317271	-2.032249328	-2.074501955	-2.213781898	-1.381388153	-1.751681469	-1.376086921	-10.75414447	-2.211325899
chr12_47539114_rs373688581_A_Neanderthal_single_seq	-7.400262236	-3.614495781	-4.784506575	-4.219665303	-4.837844219	-2.962181012	-10.95869579	-3.331987825	-10.75414447	-3.99055722
chr2_163011991_rs2193494_G_Neanderthal_single_seq	-4.065277988	-2.526471034	-5.04281857	-2.986175173	-11.34563886	-2.901040717	-4.808948669	-4.56956665	-3.835281236	-4.126761604
chr2_128373248_128373417_pos_76_C_pos_96_G_Denisova_haplotype	-0.716310641	-0.587285474	-1.746577119	-0.511249366	-0.893397619	-0.372023349	-1.46484034	-0.552964683	-2.218869097	-0.680374333
chr1_54852047_rs189652913_A_Neanderthal_single_seq	-3.007944813	-3.435048006	-2.259916692	-2.780461493	-2.890311639	-4.019514187	-4.618845786	-2.335769466	-1.701576422	-3.645421734
chr12_114267944_rs77555224_C_Neanderthal_single_seq	-3.528776976	-3.435048006	-7.255812293	-3.514235283	-7.88620724	-2.786024057	-10.95869579	-2.72454131	1.323005042	-4.277178447
chr22_25520805_rs539470736_T_Neanderthal_single_seq	-5.50214185	-4.513050518	-4.565496793	-4.86433405	-11.34563886	-4.306135413	-3.627778911	-5.955220343	-10.75414447	-4.854235749
chr3_45590842_rs376199051_C_Neanderthal_single_seq	-0.906952607	-0.634942823	-1.106065174	-0.396613704	1.259609143	-0.382432449	-2.876546748	-0.586361893	-0.419871188	-0.83223184
chr3_131931842_rs996477034_A_Denisova_single_seq	-7.400262236	-3.435048006	-7.255812293	-2.229446324	-2.698180433	-2.962181012	-10.95869579	-2.495788724	-2.726238477	-3.063873898
chr1_12223955_rs114541956_T_Denisova_single_seq	0.434352459	0.321401024	0.629606772	0.442786569	-3.317732862	0.116068009	-0.112421878	0.361462642	1.435371257	0.474181682
chr3_170782006_rs368940743_C_Denisova_single_seq	-5.50214185	-3.131801332	-10.71524391	-3.874529817	-1.011365574	-2.901040717	-2.773820446	-3.409570766	-3.515739734	-3.645421734
random_19320_random_single_seq	-3.44184134	-3.131801332	-3.681820911	-2.558753949	-4.206087507	-2.679503733	-4.808948669	-2.261958227	-10.75414447	-2.650546767
chr7_69924270_rs142356989_G_Neanderthal_single_seq	-4.201482372	-2.482213114	-10.71524391	-3.514235283	-1.773886216	-4.883192716	-3.540843274	-3.769865301	-7.294712855	-3.454056209
chr4_78779694_rs576025272_G_Denisova_single_seq	-1.949800771	-2.068265675	-5.04281857	-1.934596386	-6.953321436	-2.580310377	-4.450901149	-1.884277091	-1.126610589	-2.371345158
chr10_5901108_rs74961712_G_Neanderthal_single_seq	-10.85969385	-4.194689038	-2.633094871	-4.506286529	-11.34563886	-5.456378049	-10.95869579	-4.251205171	-10.75414447	-5.830776776
chr3_110714811_rs1025650574_A_Denisova_single_seq	-3.359847967	-3.819477519	-10.71524391	-3.436652342	-11.34563886	-4.306135413	-10.95869579	-3.769865301	-10.75414447	-2.933224045
chr3_133523065_rs76677689_A_Denisova_single_seq	-3.720142502	-3.713349168	-7.255812293	-3.77567643	-7.88620724	-3.780507052	-2.930789792	-3.578499775	-4.823407136	-3.86610985
chr3_129677605_rs953483960_T_Denisova_single_seq	-5.187268513	-2.241875723	-3.796380675	-1.961513119	-7.88620724	-1.761362003	-4.039832552	-1.912237172	-7.294712855	-2.24969771
chr7_152739128_rs6954002_T_Arensbergen_single_seq	-3.44184134	-4.703153401	-10.71524391	-4.674231167	-11.34563886	-3.674378701	-10.95869579	-4.56956665	-10.75414447	-3.751550085
chr7_36578366_rs190067977_A_Neanderthal_single_seq	-2.626074178	-2.068265675	-2.863494871	-2.104188086	-3.5577363	-1.965307113	-2.987152235	-1.456146019	-2.56926913	-1.816306294
chr16_25252590_25252759_pos_72_A_pos_100_A_Denisova_haplotype	-4.928956517	-4.194689038	-5.761047602	-3.22617861	-11.34563886	-3.895066816	-3.381266961	-3.258364962	-4.246349833	-3.063873898
chr5_43538020_rs35136550_C_Neanderthal_single_seq	-4.065277988	-4.34510588	-2.802354576	-3.514235283	-3.845792972	-4.474080051	-2.385048601	-3.990553416	-2.473373703	-3.133921396
chr10_16647747_rs368611396_T_Denisova_single_seq	-10.85969385	-4.703153401	-10.71524391	-4.355869687	-11.34563886	-4.883192716	-10.95869579	-4.251205171	-7.294712855	-4.277178447
chr6_448275_rs377592341_A_Denisova_single_seq	-7.400262236	-4.194689038	-10.71524391	-5.083343832	-7.88620724	-5.141504712	-10.95869579	-4.978679316	-10.75414447	-3.367120572
chr1_226032530_rs4149227_C_Neanderthal_single_seq	-2.176699271	-1.72104356	-0.610645159	-1.442328526	-0.842807055	-1.761362003	-2.677925019	-1.415561204	-3.336291958	-1.438459354
chr8_30488688_rs2978268_A_Tewhey_single_seq	-3.359847967	-4.513050518	-1.106065174	-3.980658168	-1.934127871	-4.883192716	-10.95869579	-4.115000787	-10.75414447	-4.126761604
chr16_57547664_rs72791607_A_Neanderthal_single_seq	-1.345966259	-1.281147877	-1.201516316	-1.231082961	-4.312215857	-1.965307113	0.978310138	-1.777559693	-4.09593299	-2.813429533
chr16_69938447_rs556036880_A_Denisova_single_seq	-4.065277988	-1.85572104	-1.775664698	-2.829205827	-7.88620724	-2.062385995	-1.612182056	-2.029833404	-7.294712855	-2.000338241
chr17_71492558_71492727_pos_72_C_pos_100_C_Denisova_haplotype	-2.286046667	-2.619280844	-1.201516316	-2.931932128	-1.612623537	-2.629054711	-2.588008382	-2.774990333	-4.823407136	-2.211325899
chr22_47150322_rs79844649_C_Neanderthal_single_seq	-2.777544813	-1.827760958	-1.484022731	-1.689900623	-2.734614062	-1.708021545	-1.331161904	-1.94074986	-2.383457066	-1.08626842
chr11_57317971_rs78958998_C_QTLs_single_seq	-2.404366634	-0.9445079	-0.294231056	-1.105688549	-1.699980427	-0.905537433	-3.045806453	-1.001024033	-1.596797538	-1.103734675
chr15_79932678_rs373291094_T_Denisova_single_seq	-2.011070914	-1.670506167	-0.369838665	-1.500353574	-0.483776519	-0.966872708	-1.225680467	-1.456146019	-1.814565259	-0.937915741
chr17_70345605_70345774_pos_43_A_pos_130_T_Denisova_haplotype	-2.212235428	-2.940011184	-2.032249328	-3.436652342	-11.34563886	-2.731781012	-2.275701205	-3.578499775	-2.671995432	-2.41428568
chr3_56601838_rs962261020_G_Denisova_single_seq	-5.50214185	-4.058484654	-10.71524391	-3.980658168	-7.88620724	-3.396077539	-7.49926417	-3.258364962	-2.218869097	-3.99055722
chr15_66627013_rs8025238_A_Denisova_single_seq	-10.85969385	-3.614495781	-5.761047602	-3.514235283	-11.34563886	-3.162878362	-10.95869579	-4.759669534	-2.520524796	-3.133921396
chr14_75819614_rs2359619_T_QTLs_single_seq	-2.777544813	-4.513050518	-10.71524391	-3.436652342	-4.426775622	-3.236501226	-3.925272787	-4.759669534	-10.75414447	-3.645421734
chr6_116606462_rs180893942_T_Neanderthal_single_seq	-1.250515116	-2.3975733	-0.748017653	-1.807066849	-2.528655236	-1.656583118	-3.627778911	-1.969837439	-1.596797538	-2.17394829
chr14_65176098_rs370130214_C_Denisova_single_seq	0.534232821	0.603967218	1.42718229	0.363671625	0.488437094	0.468579253	-1.85278728	0.283492566	-0.354332514	0.351377255
chr7_158298444_rs74303870_A_Neanderthal_single_seq	-2.578923084	-2.3975733	-2.301615983	-2.829205827	-6.391442549	-2.731781012	-2.930789792	-2.060793713	-10.75414447	-2.4585436
chr1_40758390_40758559_pos_42_G_pos_131_C_Denisova_haplotype	-4.519843852	-2.619280844	-2.434473142	-3.162332128	-2.348459378	-5.456378049	-5.601143784	-2.937873099	-3.423227595	-4.126761604
chr20_38853967_rs553937220_A_Denisova_single_seq	0.357658051	-1.171662109	-3.57569256	-1.500353574	-0.647802501	-1.761362003	-0.176516595	-0.942190394	0.240915994	-1.157439202
chr1_38495920_38496089_pos_41_G_pos_73_T_pos_131_C_Neanderthal_haplotype	-4.709946735	-3.934037283	-10.71524391	-3.514235283	-3.493889818	-3.895066816	-10.95869579	-4.115000787	-10.75414447	-2.997070527
chr1_94804833_rs1004123203_C_Denisova_single_seq	-10.85969385	-4.513050518	-10.71524391	-2.7333104	-11.34563886	-3.092830865	-3.458849902	-3.409570766	-10.75414447	-2.997070527
chr1_3184349_rs986337540_T_Denisova_single_seq	-1.469524898	-1.462731564	-0.806851291	-0.949338405	-1.127681161	-1.261260956	-2.423420412	-1.245858549	-1.57175012	-1.679064578
chr3_23592256_rs190341471_G_Denisova_single_seq	-2.108149795	-2.00427758	-2.802354576	-1.332842758	1.16636081	-1.606915733	-2.677925019	-1.969837439	-2.106686047	-1.213220443
chr15_81257057_rs369703763_A_Denisova_single_seq	-2.324418478	-1.225366636	-1.662675861	-1.368422737	-0.755987712	-0.583909618	-1.879211005	-1.176401332	-10.75414447	-1.018444178
chr4_1214342_rs979263211_C_Denisova_single_seq	-4.065277988	-2.241875723	-0.426377838	-2.296404747	-3.845792972	-2.029295208	-5.601143784	-2.827267612	-0.453791913	-1.967989464
chr16_57626935_rs35186772_T_Neanderthal_single_seq	0.177166592	-0.564034447	0.401749765	-0.760233685	-1.033890544	-0.920628523	-1.050303168	-0.753333577	-0.891507116	-0.922335729
chr17_54988280_rs367645856_C_Denisova_single_seq	-2.578923084	-2.357045494	-1.484022731	-2.829205827	-11.34563886	-3.236501226	-3.458849902	-2.72454131	-1.144965735	-2.4585436
chr19_9632426_9632595_pos_34_C_pos_138_A_Denisova_haplotype	-1.652679534	-1.484394059	-10.71524391	-1.281065848	-1.831911263	-1.708021545	-2.423420412	-2.029833404	-0.610761259	-1.845393872
chr13_99547833_rs375397522_T_Denisova_single_seq	1.627392486	2.160945532	1.869013976	2.108908553	1.555793749	2.139357014	1.550831819	2.16923454	1.372237357	2.225380179
chr2_3772432_rs1056409506_C_Neanderthal_single_seq	-6.467376432	-4.703153401	-6.322926489	-5.083343832	0.538913275	-4.155718571	-10.95869579	-4.56956665	-10.75414447	-5.427421082
chr1_86879696_86879865_pos_13_G_pos_159_T_Neanderthal_haplotype	-4.928956517	-3.201848829	-3.476839173	-4.674231167	-11.34563886	-6.421612631	-10.95869579	-3.578499775	-10.75414447	-3.546568347
chr15_40722383_40722552_pos_44_C_pos_128_A_Neanderthal_haplotype	-1.862514374	-2.439272592	-3.384327034	-1.961513119	-2.188291924	-1.761362003	-4.450901149	-2.124781808	-1.090586369	-1.905389837
chr2_167467770_167467939_pos_57_A_pos_116_A_Denisova_haplotype	0.994005566	1.187046639	1.743931523	1.32214642	-0.190188128	1.166566583	0.606882348	1.390077586	0.044327328	1.268613457
chr9_90245433_rs36210370_G_Neanderthal_single_seq	-1.55819766	-1.262313471	-1.124656862	-1.368422737	-0.295109953	-1.656583118	-1.590189327	-1.497905665	-2.427714986	-1.936350146
chr10_3373561_3373730_pos_31_G_pos_141_C_Denisova_haplotype	-3.208642163	-2.482213114	-5.357691907	-3.22617861	-11.34563886	-2.8423865	-6.004499478	-2.029833404	-10.75414447	-2.000338241
chr10_64513538_rs79754022_C_Neanderthal_single_seq	-4.351899214	-4.922163183	-5.357691907	-5.083343832	-11.34563886	-4.306135413	-10.95869579	-4.251205171	-10.75414447	-5.830776776
chr4_906055_rs370948729_G_Denisova_single_seq	-2.489006448	-1.62167934	-1.775664698	-1.856734234	-3.112019182	-1.965307113	-3.2375966	-1.777559693	-0.221788548	-1.936350146
chr22_43984803_rs375564364_A_Denisova_single_seq	-2.888150301	-2.770751479	-2.032249328	-2.403056372	-7.88620724	-3.575525314	-1.680246331	-2.774990333	-7.294712855	-2.933224045
chr12_55733367_55733536_pos_37_C_pos_136_T_Neanderthal_haplotype	-3.138594666	-2.068265675	-4.784506575	-2.558753949	-7.88620724	-2.13093547	-5.286270447	-2.124781808	-3.835281236	-2.211325899
chr21_44152488_rs373620260_C_Denisova_single_seq	-4.519843852	-3.614495781	-4.057032429	-3.292981981	-11.34563886	-3.575525314	-10.95869579	-3.188317465	-10.75414447	-4.277178447
chr6_150439817_rs374512815_C_Denisova_single_seq	0.077679966	0.197628385	0.624049388	0.191101157	0.939474329	0.276844001	0.288638389	0.38462966	0.068426358	0.426306861
chr5_155228823_rs967246610_G_Denisova_single_seq	-4.201482372	-2.3975733	-4.565496793	-3.292981981	-3.211212539	-3.575525314	-10.95869579	-3.188317465	-10.75414447	-2.211325899
chr10_2056262_rs72776214_T_Neanderthal_single_seq	-10.85969385	-3.201848829	-10.71524391	-3.596228655	-11.34563886	-3.895066816	-10.95869579	-3.331987825	-3.614593121	-3.133921396
chr16_22259686_rs186849460_A_Neanderthal_single_seq	-5.187268513	-2.770751479	-5.04281857	-3.436652342	-11.34563886	-3.396077539	-4.618845786	-3.188317465	-7.294712855	-2.872083751
chr1_37639441_rs74703550_C_Neanderthal_single_seq	-0.307985593	-1.506386788	-1.460215342	-1.061339922	-0.719017207	-1.512433859	-1.657199594	-0.942190394	-1.429963927	-1.139314654
chr15_67304350_rs8028541_C_Neanderthal_single_seq	0.295756877	0.446879882	0.421106429	0.665838709	-0.295109953	0.474359289	0.558481464	0.440970089	0.481271462	0.401760202
chr9_19257940_rs118132980_G_Denisova_single_seq	-1.250515116	-0.062552024	-1.282702012	-0.084083107	-1.530255563	-0.243125616	0.725614522	-0.338612216	-2.258289446	-0.158351434
chr15_52084944_52085113_pos_34_C_pos_139_A_Neanderthal_haplotype	-3.528776976	-0.885674262	-3.57569256	-1.105688549	2.137547113	-1.030931845	-3.106946747	-0.817981267	-1.038182483	-0.761218734
chr20_38620462_rs6028770_A_Denisova_single_seq	-2.489006448	-2.241875723	-4.784506575	-1.882224209	0.307654086	-1.606915733	-2.632266302	-2.157872594	-10.75414447	-1.875080003
chr2_173460803_rs1530864_A_Neanderthal_single_seq	-3.007944813	-3.819477519	-10.71524391	-3.436652342	-3.768210031	-2.962181012	-3.458849902	-3.121514094	-5.081719131	-3.645421734
chr4_111522703_111522872_pos_31_C_pos_142_C_Neanderthal_haplotype	0.375722081	-0.301192259	-1.124656862	-0.15221883	-0.379133407	-0.67054684	-0.962928638	-0.301161831	0.068426358	-0.922335729
chr8_23315636_23315805_pos_83_A_pos_89_G_Neanderthal_haplotype	-3.720142502	-3.064997961	-10.71524391	-3.363029478	-7.88620724	-4.664182934	-3.2375966	-3.578499775	-1.905521533	-3.454056209
chr3_183253673_rs1050248570_G_Denisova_single_seq	-2.075059009	-1.943007437	-0.571860698	-2.366622743	-3.493889818	-1.606915733	-7.49926417	-1.702402333	-1.321602573	-1.732405036
chr19_8582761_rs374570868_T_Denisova_single_seq	-7.400262236	-5.495348516	-10.71524391	-4.219665303	-0.621977915	-4.306135413	-4.450901149	-6.517099231	-10.75414447	-3.751550085
chr2_97556164_rs79160678_A_Denisova_single_seq	0.283051422	0.352281806	-1.718064431	0.358239785	0.889477855	0.366600754	-0.669829715	0.071436953	1.507656634	0.265555819
chr6_121391365_rs117524737_C_Neanderthal_single_seq	1.099221302	0.759507272	0.321616535	0.980625826	-1.011365574	0.722802836	0.215605756	0.944282767	1.362524383	0.587347868
chr16_25254338_rs375531493_C_Denisova_single_seq	-1.109824427	-1.119885199	-2.032249328	-1.182773926	-0.579938371	-1.73444527	-2.048802705	-1.062359307	-2.383457066	-1.602578733
chr8_23166771_rs147295416_T_Neanderthal_single_seq	-3.071791295	-4.058484654	-4.057032429	-3.874529817	-11.34563886	-4.019514187	-3.72029105	-4.251205171	-10.75414447	-4.445123084
chr22_20891800_20891969_pos_43_C_pos_129_G_Neanderthal_haplotype	-3.528776976	-3.201848829	-3.297391397	-3.363029478	-11.34563886	-2.487500567	-1.444968193	-3.057667612	-10.75414447	-3.86610985
chr1_222354435_rs77197871_G_Neanderthal_single_seq	-7.400262236	-4.34510588	-2.994144723	-3.596228655	-0.719017207	-3.895066816	-6.004499478	-3.875993652	-10.75414447	-4.445123084
chr5_43891242_rs79501612_T_Neanderthal_single_seq	3.301516776	2.952944095	3.149812695	2.953595411	3.047818637	3.055952917	2.638309214	2.964315816	2.635352431	3.024895505
chr1_86620732_86620901_pos_14_C_pos_159_C_Neanderthal_haplotype	-3.621289115	-2.7184742	-10.71524391	-3.042537616	-11.34563886	-2.901040717	-2.824269469	-2.827267612	-10.75414447	-3.367120572
chr21_32863762_rs74584527_C_Neanderthal_single_seq	0.560792758	0.678968255	-0.192662381	0.575101797	-1.127681161	0.579996622	-0.021321969	0.418697242	0.960530354	0.608953589
chr3_188395573_rs372260907_T_Denisova_single_seq	-2.404366634	-1.441389533	-1.746577119	-1.54037542	-7.88620724	-1.512433859	-6.004499478	-0.899588036	2.771253985	-1.232303989
chr12_104792001_rs368816882_C_Denisova_single_seq	-1.834554292	-1.62167934	-0.691489559	-1.52022572	-7.88620724	-1.84526326	-3.106946747	-1.654388083	-5.081719131	-1.577958767
chr21_42524262_rs146787875_A_Denisova_single_seq	-2.011070914	-4.34510588	-10.71524391	-4.506286529	-11.34563886	-4.306135413	-4.300484306	-4.251205171	-5.799948163	-3.86610985
chr16_69829712_rs963819437_C_Denisova_single_seq	-7.400262236	-4.34510588	-7.255812293	-4.506286529	-11.34563886	-5.456378049	-3.72029105	-4.401622013	-10.75414447	-4.635225967
chr20_39141088_rs975426301_A_Denisova_single_seq	-1.604665285	-2.205442094	-1.557896977	-1.623912213	-11.34563886	-2.731781012	-2.987152235	-1.969837439	-3.959728607	-2.872083751
chr6_134282804_rs2268069_A_Neanderthal_single_seq	-3.071791295	-1.339172925	-0.691489559	-2.440433982	-0.813282934	-2.358602833	-0.096833449	-2.298391856	-0.702935532	-2.000338241
chr4_1300354_rs970064862_G_Denisova_single_seq	-3.528776976	-2.668025178	-10.71524391	-2.13449792	-3.211212539	-3.092830865	-4.808948669	-2.72454131	-2.473373703	-2.28911806
chr6_138510028_rs117423632_G_Neanderthal_single_seq	-4.519843852	-2.279253333	-5.04281857	-3.436652342	-7.88620724	-2.358602833	-3.540843274	-3.188317465	-10.75414447	-3.063873898
chr19_6476771_rs1039411618_T_Denisova_single_seq	-1.753785346	-0.2171824	-0.868186566	-0.207531548	0.886482225	-0.301189591	-0.128180582	-0.436725814	-1.729004911	-0.628890011
chr22_29560464_29560633_pos_18_T_pos_35_A_pos_154_G_Denisova_haplotype	-4.351899214	-2.881356967	-5.04281857	-3.22617861	-3.432749523	-3.026027494	-10.95869579	-3.671011914	-2.180497286	-3.454056209
chr3_152896647_rs1005892710_T_Neanderthal_single_seq	-3.720142502	-1.72104356	-1.835660663	-1.52022572	-11.34563886	-1.46741632	2.396792963	-1.678195473	-1.729004911	-1.157439202
chr20_61574979_rs367742025_T_Denisova_single_seq	-2.042710231	-3.131801332	-10.71524391	-3.162332128	-0.563459665	-3.483013176	-2.773820446	-2.72454131	-3.336291958	-3.546568347
chr22_20930972_20931141_pos_20_T_pos_123_T_pos_152_G_Neanderthal_haplotype	-1.448182867	-0.453088561	-0.705415295	-0.342540103	-4.551222993	-0.861188806	-1.751681469	-0.586361893	1.302831863	-0.803405805
chr3_129004443_rs368937691_T_Denisova_single_seq	-4.519843852	-2.035916897	-0.821942381	-2.331086586	-11.34563886	-2.443242647	-4.164279923	-2.582987166	-10.75414447	-2.650546767
chr9_114125318_rs72607198_G_Neanderthal_single_seq	-2.286046667	-0.829146167	-0.16353565	-1.247552261	2.838229096	-0.233671486	-1.933556227	-0.899588036	-3.254298586	-0.876580466
chr18_67427061_67427230_pos_65_C_pos_108_A_Neanderthal_haplotype	-0.013419943	0.156228269	0.433868079	-0.15999199	-0.555290362	-0.224278907	-1.505425155	-0.264659061	0.844373337	-0.149254966
chr16_27482306_rs370505551_G_Denisova_single_seq	0.888918322	0.0844733	0.942521123	0.09640214	-0.045858456	0.032343858	-0.081411655	0.226933688	0.16843993	0.188724279
chr1_94720237_rs375243997_A_Denisova_single_seq	3.450989924	3.671824825	2.933226025	3.611113964	2.648802976	3.55655303	3.018852468	3.644392606	2.820567303	3.533499112
chr16_71935355_rs368292970_G_Denisova_single_seq	-1.92011464	-2.068265675	-3.215398025	-1.908172661	-2.163244506	-1.36065942	-2.311237362	-1.803508145	-1.363975517	-2.211325899
chr6_138448710_rs368813049_C_Neanderthal_single_seq	0.850682117	1.385205617	-0.182887987	1.398224035	-0.563459665	1.513903243	1.115111058	1.24887745	2.287343571	1.398352138
chr5_121969243_rs1008271232_A_Denisova_single_seq	-1.469524898	-1.42035862	-0.791916427	-1.645574708	-2.466055609	-2.062385995	-2.385048601	-1.99952357	0.316647336	-1.905389837
chr15_66656894_rs372713814_A_Denisova_single_seq	-1.652679534	-2.881356967	-10.71524391	-2.931932128	-11.34563886	-4.019514187	-7.49926417	-4.759669534	-7.294712855	-3.751550085
chr13_36703967_rs919876040_G_Denisova_single_seq	-3.071791295	-2.357045494	-1.963699853	-2.829205827	-3.317732862	-1.874350839	-2.824269469	-2.495788724	-2.902395432	-2.211325899
chr14_78906098_rs80108114_T_Neanderthal_single_seq	-4.201482372	-1.528719974	-3.57569256	-1.807066849	-7.88620724	-1.606915733	-5.601143784	-1.519247697	-10.75414447	-1.732405036
chr8_122542685_rs753731_C_QTLs_single_seq	-5.905497544	-4.058484654	-10.71524391	-5.341655828	-11.34563886	-4.474080051	-4.300484306	-3.769865301	-10.75414447	-4.445123084
chr6_123808363_rs1048982739_G_Denisova_single_seq	-5.50214185	-3.353054634	-1.805350828	-3.436652342	-11.34563886	-3.483013176	-10.95869579	-3.875993652	-10.75414447	-3.86610985
chr12_102015269_rs11110892_A_Neanderthal_single_seq	-3.826270853	-3.521983643	-10.71524391	-4.355869687	-11.34563886	-2.786024057	-7.49926417	-3.258364962	-10.75414447	-3.207544259
chr12_132851980_rs28705079_G_QTLs_single_seq	2.878081619	2.186875329	3.722443149	2.151924953	3.89108544	2.212074589	3.60884443	2.202208094	3.539399021	2.120225859
chr13_25045198_rs1807110_A_Tewhey_single_seq	-2.888150301	-1.13693853	-1.051685808	-1.623912213	-2.662644275	-1.606915733	-0.728675353	-1.376086921	-2.143119676	-1.732405036
chr20_39344701_rs369090534_C_Denisova_single_seq	-3.720142502	-3.353054634	-3.920828046	-3.22617861	-11.34563886	-4.306135413	-4.450901149	-3.769865301	-10.75414447	-3.367120572
chr14_86543359_rs148548052_G_Neanderthal_single_seq	-2.888150301	-1.597871951	-2.434473142	-1.735631711	1.415288955	-1.223343004	-2.019116575	-1.829931869	-2.619718153	-1.069011097
chr6_4600925_rs372452111_A_Neanderthal_single_seq	-3.007944813	-2.035916897	-4.565496793	-2.104188086	-0.507222783	-1.90403697	-10.95869579	-1.94074986	-2.340516544	-1.787793606
chr13_105465123_rs376008865_C_Denisova_single_seq	-10.85969385	-5.89870421	-10.71524391	-4.219665303	-11.34563886	-4.883192716	-3.819144436	-3.990553416	-10.75414447	-4.854235749
chr7_82573014_rs377749251_G_Neanderthal_single_seq	-4.201482372	-2.668025178	-5.04281857	-1.602570182	-11.34563886	-2.062385995	-0.144113323	-1.912237172	-2.298817253	-2.067296664
chr3_128744026_rs370979676_T_Denisova_single_seq	-1.652679534	-0.006626609	0.177298905	-0.106439366	-0.098304681	-0.392917198	-3.540843274	-0.071000578	-1.163557423	-0.002793893
chr5_43633462_rs16873421_A_Neanderthal_single_seq	-2.324418478	-3.064997961	-4.565496793	-4.674231167	-11.34563886	-4.155718571	-3.72029105	-3.875993652	-10.75414447	-4.277178447
chr14_63947027_63947196_pos_75_A_pos_97_A_Neanderthal_haplotype	-10.85969385	-4.058484654	-10.71524391	-4.506286529	-11.34563886	-4.664182934	-4.039832552	-3.769865301	-10.75414447	-4.854235749
chr1_65463386_65463555_pos_41_G_pos_132_A_Denisova_haplotype	-1.469524898	-2.135224098	-3.476839173	-1.908172661	-7.88620724	-2.629054711	-10.95869579	-3.331987825	-2.383457066	-2.75706709
chr3_64620469_rs371428467_C_Denisova_single_seq	-10.85969385	-4.513050518	-2.743700358	-4.86433405	-11.34563886	-5.141504712	-3.925272787	-4.56956665	-3.103092782	-5.830776776
chr16_74946180_rs373612301_T_Denisova_single_seq	-2.946804518	-1.597871951	-1.805350828	-2.165458229	-7.88620724	-2.400302125	-2.174060943	-1.856848602	-10.75414447	-2.101978503
chr3_15692024_rs75150278_T_Neanderthal_single_seq	-10.85969385	-3.614495781	-4.784506575	-3.683164292	-11.34563886	-3.396077539	-4.039832552	-3.671011914	-10.75414447	-2.4585436
chr3_4369788_rs908460585_A_Denisova_single_seq	-3.359847967	-2.482213114	-1.662675861	-1.807066849	-7.88620724	-2.240282866	-3.381266961	-1.678195473	-10.75414447	-2.13751466
chr10_77460874_rs543907017_C_Denisova_single_seq	-2.626074178	-2.668025178	-1.609335404	-2.074501955	-7.88620724	-2.443242647	-2.079112539	-2.413561626	-10.75414447	-3.063873898
chr12_98811034_rs371235346_C_Denisova_single_seq	-5.187268513	-3.521983643	-4.784506575	-3.436652342	-3.768210031	-3.236501226	-3.307644098	-3.671011914	-10.75414447	-4.277178447
chr9_125739731_rs893287099_A_Denisova_single_seq	-2.446065926	-2.068265675	-2.994144723	-1.689900623	-2.090610289	-1.84526326	-10.95869579	-1.540910192	-3.176715645	-1.816306294
chr5_148568255_rs77014139_A_Neanderthal_single_seq	-2.324418478	-2.169905937	-2.301615983	-1.623912213	-11.34563886	-2.062385995	-2.241019366	-1.99952357	-1.78547768	-1.845393872
chr1_168432678_rs1040438696_C_Neanderthal_single_seq	-2.489006448	-2.279253333	-3.064192221	-1.7590526	-5.19589174	-2.202905256	-2.677925019	-1.752069718	-0.64954572	-2.329645867
chr13_99500946_rs375833855_G_Denisova_single_seq	-3.826270853	-2.169905937	-5.04281857	-2.7333104	-11.34563886	-3.026027494	-10.95869579	-2.495788724	-10.75414447	-2.371345158
chr6_155302637_155302806_pos_26_T_pos_35_A_pos_147_C_Denisova_haplotype	-4.351899214	-3.201848829	-5.04281857	-3.101191833	-11.34563886	-3.026027494	-3.307644098	-3.188317465	-1.452648278	-2.813429533
chr10_131360990_131361159_pos_16_G_pos_157_T_Neanderthal_haplotype	-3.940830617	-4.34510588	-6.322926489	-3.874529817	-3.927786344	-4.019514187	-5.027958451	-3.769865301	-3.176715645	-4.445123084
chr5_149428299_149428468_pos_76_G_pos_97_G_Denisova_haplotype	-1.028386611	-0.442449169	0.083227889	-0.531273213	-3.211212539	-0.608136804	-0.880544981	-0.703623404	-1.596797538	-0.937915741
chr14_67811243_rs75918949_C_Neanderthal_single_seq	-3.826270853	-2.881356967	-3.920828046	-3.162332128	-7.88620724	-3.314084167	0.064365461	-2.628645883	-1.814565259	-2.650546767
chr9_95544128_rs72758544_T_Neanderthal_single_seq	-2.777544813	-2.824994524	-3.137815084	-2.331086586	-1.022584099	-2.202905256	-5.601143784	-2.538729246	-7.294712855	-2.067296664
chr4_19543654_rs79133852_C_Neanderthal_single_seq	-0.921584528	-0.52984576	0.131029999	-0.501340707	-1.595769432	-0.722494667	-1.242733799	-0.319765507	-1.321602573	-0.733764146
chr12_102908316_rs4764894_G_Neanderthal_single_seq	-4.201482372	-3.131801332	-10.71524391	-3.22617861	-7.88620724	-4.883192716	-2.725076112	-3.188317465	-10.75414447	-3.207544259
chr6_149366941_rs371046734_T_Denisova_single_seq	-10.85969385	-5.180475179	-6.322926489	-4.86433405	-11.34563886	-4.306135413	-10.95869579	-5.236991311	-10.75414447	-4.445123084
chr1_31713370_rs77491657_C_Denisova_single_seq	-3.720142502	-2.824994524	-5.04281857	-2.829205827	-11.34563886	-2.679503733	-4.618845786	-3.121514094	-10.75414447	-3.645421734
chr13_109243405_rs79909975_C_Neanderthal_single_seq	-5.905497544	-4.34510588	-1.143491269	-4.674231167	-7.88620724	-4.019514187	-10.95869579	-4.56956665	-2.03646805	-3.99055722
chr1_221402193_rs182382982_G_Neanderthal_single_seq	-1.780209071	-2.439272592	-3.137815084	-2.780461493	-4.014721981	-2.533159284	-0.669829715	-3.258364962	-1.40763074	-2.933224045
chr12_104230635_rs1024867384_T_Denisova_single_seq	-4.351899214	-1.973317271	-2.481624235	-2.104188086	-1.718104975	-2.358602833	-3.627778911	-2.060793713	-2.002600414	-2.702824045
chr13_39527202_rs9548561_G_Arensbergen_single_seq	-0.037123024	0.204414357	-0.182887987	0.122269172	-2.293070808	0.236598852	0.380597511	0.457451933	0.432588816	0.537518451
chr9_134226389_rs922106844_G_Denisova_single_seq	-6.467376432	-4.922163183	-3.476839173	-3.683164292	-11.34563886	-4.474080051	-3.540843274	-3.671011914	-10.75414447	-4.126761604
chr5_36188334_rs12657110_G_Denisova_single_seq	-1.012636508	-3.521983643	-4.375393909	-3.980658168	-11.34563886	-3.780507052	-2.930789792	-3.331987825	-10.75414447	-4.126761604
chr14_64476429_rs117643417_C_Neanderthal_single_seq	-1.727836894	-1.670506167	-0.336949056	-2.518226143	-3.211212539	-1.445423592	-4.039832552	-2.029833404	-3.033045284	-1.967989464
chr16_58076085_rs41503644_C_Neanderthal_single_seq	-4.201482372	-4.513050518	-4.207449272	-5.083343832	-11.34563886	-5.456378049	-2.930789792	-4.115000787	-10.75414447	-3.751550085
chr1_65477763_rs368021560_A_Denisova_single_seq	-4.351899214	-3.435048006	-4.057032429	-4.219665303	-1.699980427	-3.895066816	-4.808948669	-3.057667612	-10.75414447	-4.445123084
chr9_95750061_rs77573162_G_Neanderthal_single_seq	-3.720142502	-3.614495781	-5.357691907	-4.219665303	-11.34563886	-3.575525314	-10.95869579	-4.978679316	-10.75414447	-3.546568347
chr9_19275625_rs1033113390_G_Denisova_single_seq	-3.528776976	-3.521983643	-2.994144723	-3.042537616	-7.88620724	-3.314084167	-3.540843274	-3.121514094	-7.294712855	-2.41428568
chr7_157295911_rs76764316_A_Neanderthal_single_seq	-1.862514374	-1.670506167	-2.481624235	-1.712584975	-11.34563886	-2.029295208	-1.111638443	-2.454089433	0.138398343	-2.13751466
chr6_89743362_rs1032483719_G_Denisova_single_seq	-1.980110605	-2.824994524	-0.748017653	-2.879654849	-4.312215857	-3.026027494	-2.930789792	-3.258364962	-3.720721472	-4.635225967
random_20947_random_single_seq	-2.011070914	-1.339172925	-0.719476761	-0.896438068	-3.432749523	-0.966872708	-0.948867172	-1.497905665	-1.596797538	-1.251643355
chr16_86012758_rs1008000855_T_Denisova_single_seq	-1.807125804	-1.262313471	-4.565496793	-2.13449792	-11.34563886	-1.761362003	-0.209664407	-1.415561204	-0.891507116	-1.732405036
chr3_133351844_rs368465311_T_Denisova_single_seq	-4.709946735	-4.194689038	-2.927341353	-5.083343832	-11.34563886	-3.314084167	-10.95869579	-3.409570766	-1.622287513	-3.2851272
chr19_8392572_rs1003313957_A_Denisova_single_seq	-3.138594666	-4.703153401	-4.784506575	-4.674231167	-6.953321436	-4.155718571	-7.49926417	-3.578499775	-10.75414447	-3.86610985
chr9_88662495_rs371980727_G_Neanderthal_single_seq	1.311170096	1.061858318	0.578802401	1.053017016	0.874437112	1.047544621	0.380597511	1.034929381	0.068426358	1.080373558
chr4_84085345_rs376482110_G_Denisova_single_seq	-5.905497544	-3.001151479	-2.530368569	-2.780461493	-7.88620724	-2.8423865	-2.141712166	-2.261958227	-3.033045284	-2.872083751
chr6_146257602_rs118071848_A_Neanderthal_single_seq	-0.768258468	-0.380209681	-1.106065174	-0.113969107	-2.044142664	-0.548315007	-1.612182056	-0.498965302	-1.126610589	-0.312282248
chr5_104154139_rs376647418_G_Denisova_single_seq	-3.282265027	-2.824994524	-4.057032429	-2.7333104	-1.871933109	-2.487500567	-6.566378366	-2.827267612	-10.75414447	-3.454056209
chr20_19534719_rs117026611_A_Denisova_single_seq	-0.188152788	-0.120733095	-0.852606555	0.022779277	-1.364071577	-0.291348522	-0.854097035	-0.377060728	-2.619718153	-0.19532194
chr1_12565875_rs139828623_G_Denisova_single_seq	-4.201482372	-3.353054634	-10.71524391	-3.77567643	-11.34563886	-2.901040717	-7.49926417	-3.491564138	-10.75414447	-3.86610985
chr12_59723124_rs74446405_C_Neanderthal_single_seq	-10.85969385	-3.713349168	-10.71524391	-4.095217932	-11.34563886	-3.575525314	-10.95869579	-3.671011914	-2.340516544	-4.635225967
chr6_158176388_rs377414140_C_Neanderthal_single_seq	-3.940830617	-3.713349168	-3.215398025	-3.292981981	-11.34563886	-2.901040717	-10.95869579	-2.628645883	-3.254298586	-3.546568347
chr6_624270_rs373827658_G_Denisova_single_seq	-4.709946735	-3.353054634	-10.71524391	-3.77567643	-11.34563886	-3.895066816	-10.95869579	-5.551864649	-10.75414447	-3.86610985
chr14_64877338_rs373885091_C_Neanderthal_single_seq	-3.359847967	-3.201848829	-10.71524391	-3.162332128	-2.890311639	-2.962181012	-10.95869579	-3.188317465	-10.75414447	-3.751550085
chr19_42754088_rs140522983_G_Neanderthal_single_seq	-4.709946735	-4.34510588	-2.344556505	-3.436652342	-11.34563886	-4.664182934	-7.49926417	-3.990553416	-4.09593299	-4.126761604
chr5_33234371_rs367766100_C_Denisova_single_seq	-10.85969385	-3.435048006	-5.761047602	-3.683164292	-11.34563886	-4.883192716	-10.95869579	-4.401622013	-10.75414447	-3.99055722
chr2_161079514_rs72623112_A_Neanderthal_single_seq	0.237679914	-1.103031093	0.929063049	-0.760233685	-2.662644275	-0.7763831	-0.977128507	-0.679396218	0.240915994	-0.906922174
chr16_75189018_rs908758999_G_Denisova_single_seq	-0.470600333	-0.49644855	-0.08862226	-0.167807258	-0.69189808	-0.560082569	-1.19216688	-0.575143368	-1.429963927	-0.43956784
chr10_5627064_rs56172763_G_Neanderthal_single_seq	-1.214035422	-1.62167934	-0.07048632	-1.602570182	-2.114417678	-1.6315357	-0.436114258	-1.497905665	-1.363975517	-1.787793606
chr7_157298950_157299119_pos_13_G_pos_139_C_pos_159_G_Neanderthal_haplotype	-2.777544813	-3.713349168	-10.71524391	-3.683164292	-11.34563886	-4.306135413	-10.95869579	-3.875993652	-10.75414447	-3.751550085
chr19_35802238_rs117169173_A_Denisova_single_seq	-4.928956517	-2.526471034	-10.71524391	-2.366622743	-11.34563886	-3.483013176	-2.930789792	-3.409570766	-10.75414447	-3.86610985
chr15_68229128_rs143122061_C_Neanderthal_single_seq	-0.298405909	0.412128422	0.099338554	0.122269172	-1.452337328	0.309544745	-1.727474608	0.307935252	0.451037853	0.468283493
chr3_128450224_rs73196977_A_Denisova_single_seq	1.040040688	1.084105406	0.995132059	1.238879867	1.13641277	1.066801382	0.738706219	1.027589273	1.265098743	1.254974073
chr1_94545341_rs370510494_A_Denisova_single_seq	-3.282265027	-2.770751479	-4.207449272	-2.518226143	-0.613471433	-2.786024057	-5.027958451	-2.996527317	-3.423227595	-2.329645867
chr14_61921546_61921715_pos_22_A_pos_65_G_pos_150_T_Denisova_haplotype	-0.559341294	0.264093157	1.355212504	0.191101157	-2.090610289	0.433404124	-1.657199594	0.154652427	-0.261289853	0.338501711
chr12_56794116_rs374181338_C_Neanderthal_single_seq	-4.709946735	-3.275471693	-4.375393909	-4.355869687	-11.34563886	-3.780507052	-10.95869579	-3.990553416	-10.75414447	-3.2851272
chr12_56509535_rs61192406_C_Neanderthal_single_seq	-4.709946735	-4.513050518	-4.784506575	-4.219665303	-11.34563886	-5.456378049	-7.49926417	-4.251205171	-7.294712855	-5.112547745
chr12_3628508_3628677_pos_58_C_pos_115_G_Denisova_haplotype	-0.629673419	-0.453088561	-0.192662381	-0.360340391	-7.88620724	-0.403478702	-1.46484034	-0.377060728	-0.675993665	-0.507685687
chr21_43914085_rs372871655_G_Denisova_single_seq	-4.928956517	-3.614495781	-5.357691907	-6.059884859	-11.34563886	-4.474080051	-2.20715173	-4.978679316	-10.75414447	-3.645421734
chr3_23241154_rs79666003_C_Denisova_single_seq	0.289418136	0.120796846	0.699969687	0.314032725	0.666636486	0.05566379	-0.527198185	0.271114154	0.044327328	0.174304419
chr16_23540837_rs753537887_G_Denisova_single_seq	-4.351899214	-3.064997961	-1.609335404	-2.879654849	-1.892368225	-2.901040717	-2.930789792	-2.298391856	-10.75414447	-2.702824045
chr6_125771630_rs371965104_T_Denisova_single_seq	-3.071791295	-5.495348516	-10.71524391	-3.980658168	-11.34563886	-4.474080051	-10.95869579	-5.236991311	-10.75414447	-5.112547745
chr16_57540349_rs16957487_C_Neanderthal_single_seq	-3.007944813	-2.482213114	-4.375393909	-2.366622743	-6.953321436	-2.278654677	-2.725076112	-2.335769466	-7.294712855	-2.600097744
chr17_76437602_rs376310609_G_Denisova_single_seq	0.451486806	-0.696817444	-1.124656862	-0.679807884	1.105829854	-1.080914732	-3.540843274	-0.766033439	-2.340516544	-1.051957765
chr19_5585433_5585602_pos_30_C_pos_143_C_Neanderthal_haplotype	-4.928956517	-2.3975733	-3.064192221	-3.162332128	-7.88620724	-2.786024057	-3.170793229	-3.671011914	-10.75414447	-3.367120572
chr6_6589277_rs3765285_C_Tewhey_single_seq	-3.528776976	-2.619280844	-10.71524391	-3.514235283	-7.88620724	-3.236501226	-6.566378366	-2.454089433	-1.038182483	-2.41428568
chr17_72126649_rs375876002_T_Denisova_single_seq	-2.075059009	-1.42035862	-1.106065174	-1.988941607	-0.241695429	-1.340224304	-1.526153888	-1.415561204	-7.294712855	-1.373462099
chr9_97604108_rs141249721_A_Neanderthal_single_seq	-3.940830617	-6.460583098	-2.863494871	-4.219665303	-11.34563886	-4.474080051	-10.95869579	-3.578499775	-10.75414447	-3.367120572
chr20_17838553_17838722_pos_64_G_pos_109_A_Denisova_haplotype	-3.138594666	-2.241875723	-6.322926489	-2.403056372	-11.34563886	-2.679503733	-2.311237362	-1.912237172	-1.874561224	-2.211325899
chr18_10866838_10867007_pos_11_G_pos_161_G_Denisova_haplotype	-1.365838405	-0.929573035	-1.016539245	-0.760233685	-1.422311374	-0.657846977	-0.962928638	-0.766033439	-2.106686047	-0.567015389
chr6_125771206_125771375_pos_56_A_pos_71_C_pos_82_T_pos_117_G_Denisova_haplotype	-3.826270853	-3.064997961	-2.434473142	-2.478805793	-11.34563886	-3.026027494	-10.95869579	-2.937873099	-10.75414447	-2.101978503
chr20_44429815_rs11697801_G_Neanderthal_single_seq	-3.528776976	-2.482213114	-10.71524391	-2.331086586	-6.953321436	-3.026027494	-10.95869579	-2.72454131	-10.75414447	-2.101978503
chr9_114129575_rs4978991_T_Neanderthal_single_seq	-4.201482372	-2.881356967	-7.255812293	-4.355869687	-5.673213517	-2.8423865	-2.773820446	-2.881510657	-5.396592469	-3.546568347
chr16_27609384_rs369955152_G_Denisova_single_seq	-1.862514374	-1.62167934	-0.449628866	-1.882224209	0.186229916	-1.656583118	-3.2375966	-1.607920458	-2.520524796	-1.875080003
chr16_74055044_rs1028006781_T_Denisova_single_seq	-2.248669057	-3.064997961	-3.297391397	-4.506286529	-11.34563886	-4.474080051	0.164779009	-4.56956665	-5.799948163	-3.86610985
chr5_35558246_35558415_pos_43_A_pos_130_T_Denisova_haplotype	-3.007944813	-2.241875723	-3.681820911	-2.600453241	-11.34563886	-2.629054711	-4.808948669	-1.99952357	-10.75414447	-2.504202317
chr15_67753838_rs145157499_G_Neanderthal_single_seq	-2.674818512	-2.7184742	-5.357691907	-2.600453241	-11.34563886	-2.029295208	-4.450901149	-1.912237172	-1.701576422	-2.329645867
chr17_76877447_rs376687229_G_Denisova_single_seq	-3.007944813	-2.482213114	-3.384327034	-2.366622743	-1.422311374	-2.533159284	-3.72029105	-2.19174023	-10.75414447	-2.329645867
chr3_177020458_rs370631842_G_Denisova_single_seq	-0.251439033	-0.370092564	0.348825168	-0.069369109	1.593021851	0.09371175	-2.987152235	-0.291949188	-1.240416877	-0.140215494
chr8_103783182_rs62524041_G_Denisova_single_seq	-3.071791295	-2.035916897	-3.476839173	-2.197097546	-11.34563886	-2.358602833	-4.164279923	-1.884277091	-2.520524796	-1.759833525
chr4_84085204_84085373_pos_31_G_pos_142_G_Denisova_haplotype	-2.533264367	-2.668025178	-7.255812293	-2.7333104	-3.493889818	-3.162878362	-6.566378366	-2.881510657	-3.614593121	-2.997070527
chr9_133579841_rs374343001_T_Denisova_single_seq	1.304898862	1.477736304	0.924548981	1.556011705	0.919096942	1.439030983	1.125115918	1.401480095	0.872020847	1.413778878
chr12_98780614_rs373631752_G_Denisova_single_seq	-3.44184134	-2.035916897	-2.687337916	-1.961513119	-2.497015919	-2.202905256	-2.54506786	-2.374141277	-7.294712855	-1.732405036
chr20_46735323_rs962736_G_Arensbergen_single_seq	-3.826270853	-3.521983643	-2.743700358	-3.514235283	-11.34563886	-3.674378701	-3.2375966	-2.937873099	-2.340516544	-2.933224045
chr17_76795446_rs373193629_C_Denisova_single_seq	-7.400262236	-4.513050518	-10.71524391	-6.059884859	-11.34563886	-4.883192716	-10.95869579	-4.759669534	-10.75414447	-4.445123084
chr3_56646473_rs1000667272_G_Denisova_single_seq	-2.489006448	-3.713349168	-10.71524391	-3.363029478	-11.34563886	-4.664182934	-3.2375966	-3.875993652	-2.03646805	-3.546568347
chr16_23492062_rs767328634_T_Denisova_single_seq	-1.92011464	-1.827760958	-7.255812293	-1.908172661	-2.067189401	-1.934346804	-1.386943145	-2.495788724	-1.814565259	-1.967989464
chr6_4258596_rs373518693_G_Neanderthal_single_seq	-5.50214185	-3.064997961	-2.032249328	-3.980658168	-11.34563886	-3.575525314	-10.95869579	-3.331987825	-2.966241914	-3.2851272
chr6_146232549_rs117560233_A_Neanderthal_single_seq	-2.042710231	-1.6458862	-6.322926489	-1.689900623	-3.62453967	-1.708021545	-2.54506786	-1.376086921	-3.103092782	-1.416466625
chr6_146393120_rs117517124_A_Neanderthal_single_seq	0.333215365	0.722165944	1.020735127	0.759470177	-1.664400447	0.934682123	1.371941036	0.622452122	-1.648235965	0.96363909
random_36433_random_single_seq	-1.780209071	-2.482213114	-7.255812293	-2.879654849	-11.34563886	-2.202905256	-7.49926417	-2.72454131	-2.902395432	-2.600097744
chr3_12676174_rs74393991_G_Neanderthal_single_seq	-7.400262236	-3.614495781	-4.207449272	-3.292981981	-3.432749523	-3.575525314	-10.95869579	-4.759669534	-10.75414447	-4.445123084
chr16_57533494_57533663_pos_57_G_pos_115_C_Neanderthal_haplotype	-0.906952607	-0.761465134	-2.388814425	-0.324956765	-7.88620724	-0.67054684	-6.566378366	-0.715891293	-1.93716085	-0.667329985
chr2_173344128_rs9636257_A_Neanderthal_single_seq	-3.940830617	-3.521983643	-5.761047602	-3.980658168	-11.34563886	-4.306135413	-5.601143784	-3.769865301	-4.604397354	-3.133921396
chr21_42318748_rs373639049_A_Denisova_single_seq	-1.753785346	-1.243721783	-5.357691907	-1.281065848	-3.62453967	-1.402419066	-2.141712166	-1.263758221	-10.75414447	-1.373462099
chr17_37857284_37857453_pos_82_G_pos_91_C_Denisova_haplotype	-1.780209071	-0.885674262	-1.325074956	-0.760233685	-4.426775622	-1.097968063	-2.275701205	-0.791773552	-1.004275046	-0.628890011
chr9_114340892_rs77079261_T_Neanderthal_single_seq	-1.92011464	-1.6458862	-1.898260289	-2.13449792	0.053639065	-1.816750573	-0.934941436	-1.752069718	-0.62357391	-1.529944517
chr2_97538483_rs191824358_G_Neanderthal_single_seq	-2.674818512	-3.275471693	-10.71524391	-6.059884859	-0.656514454	-5.141504712	-10.95869579	-4.251205171	-10.75414447	-4.126761604
chr7_143781821_rs1997384_C_QTLs_single_seq	-4.351899214	-2.770751479	-2.802354576	-3.363029478	-6.953321436	-3.483013176	-3.307644098	-3.121514094	-10.75414447	-3.454056209
chr8_103661247_rs1027993203_G_Denisova_single_seq	-2.108149795	-0.85713337	0.008417032	-0.935930362	-3.112019182	-0.818162903	-1.634515242	-0.740744535	-3.033045284	-0.747426133
chr14_56708139_rs369977787_G_Denisova_single_seq	-2.108149795	-2.135224098	-7.255812293	-2.262537111	-11.34563886	-2.202905256	-3.72029105	-2.09243303	-10.75414447	-2.75706709
chr12_104870809_rs78233670_G_Neanderthal_single_seq	-1.448182867	-2.169905937	-10.71524391	-3.22617861	-0.547167058	-2.533159284	-1.990028996	-2.495788724	-2.782600919	-2.24969771
chr3_122044060_rs142873112_T_Denisova_single_seq	0.170283492	-2.572129751	-0.546571794	-2.643393763	-6.953321436	-2.096253631	-0.496193516	-2.937873099	-0.675993665	-2.17394829
chr14_64530952_rs117003119_A_Neanderthal_single_seq	-10.85969385	-4.194689038	-6.322926489	-4.355869687	-5.19589174	-5.859733743	-10.95869579	-5.236991311	-10.75414447	-4.126761604
chr3_32176729_rs2084740_T_Neanderthal_single_seq	-2.212235428	-1.80033247	-1.460215342	-2.074501955	-2.23973035	-1.90403697	-6.004499478	-2.495788724	-7.294712855	-1.967989464
chr9_28302224_rs60975878_C_Neanderthal_single_seq	-4.709946735	-3.353054634	-10.71524391	-3.162332128	-7.88620724	-3.780507052	-6.566378366	-3.121514094	-3.103092782	-3.133921396
chr6_133589590_rs368513745_G_Denisova_single_seq	-4.065277988	-2.526471034	-3.297391397	-3.292981981	-11.34563886	-2.629054711	-10.95869579	-2.827267612	-3.614593121	-2.702824045
chr6_126691530_rs1048321294_A_Denisova_single_seq	-1.862514374	-1.62167934	-5.357691907	-1.831686816	-7.88620724	-1.761362003	-7.49926417	-1.395689057	-1.969509628	-1.069011097
chr2_10327780_rs373084152_G_Denisova_single_seq	-2.674818512	-2.241875723	-10.71524391	-2.366622743	-2.293070808	-2.096253631	-5.286270447	-2.495788724	-3.033045284	-3.133921396
chr22_47149113_47149282_pos_21_T_pos_82_T_pos_89_C_pos_109_G_pos_118_A_pos_151_T_Neanderthal_haplotype	-10.85969385	-5.89870421	-1.930609067	-4.219665303	-11.34563886	-5.141504712	-10.95869579	-4.56956665	-7.294712855	-4.445123084
chr6_31360026_rs7751194;rs142356440_G_QTLs_single_seq	-0.703610778	-2.572129751	-10.71524391	-1.882224209	-2.435745775	-2.901040717	-4.450901149	-2.774990333	-2.258289446	-2.997070527
chr8_116361657_rs1029077977_C_Denisova_single_seq	-4.201482372	-4.513050518	-10.71524391	-6.059884859	-11.34563886	-3.314084167	-10.95869579	-4.401622013	-10.75414447	-5.112547745
chr16_69578849_rs987791396_T_Denisova_single_seq	-2.578923084	-3.934037283	-3.215398025	-2.780461493	-11.34563886	-2.731781012	-2.462840762	-3.769865301	-10.75414447	-2.41428568
chr2_3703959_rs80212323_C_Neanderthal_single_seq	-1.780209071	-2.068265675	-1.436794454	-2.518226143	-11.34563886	-2.166471627	-4.039832552	-2.261958227	-2.143119676	-2.000338241
chr12_56794116_rs374181338_T_Neanderthal_single_seq	-5.187268513	-3.435048006	-5.04281857	-5.083343832	-11.34563886	-4.306135413	-10.95869579	-5.236991311	-10.75414447	-2.813429533
chr10_17362546_rs112127099_C_Denisova_single_seq	-7.400262236	-3.131801332	-10.71524391	-3.980658168	-11.34563886	-3.895066816	-3.925272787	-2.996527317	-10.75414447	-4.277178447
chr1_36002644_rs144089783_G_Neanderthal_single_seq	-2.578923084	-2.572129751	-5.761047602	-2.931932128	-11.34563886	-2.679503733	-3.819144436	-3.057667612	-4.09593299	-4.126761604
chr7_157581587_157581756_pos_76_G_pos_97_C_Denisova_haplotype	-2.777544813	-3.819477519	-3.57569256	-2.7333104	-7.88620724	-3.026027494	-4.808948669	-3.057667612	-10.75414447	-3.454056209
chr9_134281445_rs553375560_T_Denisova_single_seq	-4.351899214	-3.713349168	-10.71524391	-3.292981981	-11.34563886	-3.314084167	-10.95869579	-3.875993652	-10.75414447	-3.546568347
chr15_57068737_57068906_pos_42_T_pos_131_A_Denisova_haplotype	-3.940830617	-2.205442094	-2.687337916	-3.683164292	-2.213781898	-2.962181012	-10.95869579	-3.121514094	-10.75414447	-3.2851272
chr5_2586911_rs118162937_C_Neanderthal_single_seq	-3.720142502	-3.131801332	-3.064192221	-2.7333104	-11.34563886	-3.396077539	-2.725076112	-4.115000787	-10.75414447	-3.546568347
chr7_21509373_rs142344868_G_Neanderthal_single_seq	-10.85969385	-4.703153401	-10.71524391	-4.674231167	-11.34563886	-3.895066816	-10.95869579	-4.759669534	-10.75414447	-4.854235749
chr3_110867127_rs888045146_G_Denisova_single_seq	-0.053144233	-0.2171824	-0.273337208	-0.167807258	-3.694587168	-0.214947083	-0.322977669	-0.127237459	-3.423227595	-0.322470814
chr9_97595765_rs139469846_T_Neanderthal_single_seq	-0.966392324	-0.431887665	-0.584673349	-0.175665094	-1.514331615	-0.560082569	-1.46484034	-0.282795001	-3.515739734	-0.343066382
chr5_155134245_rs534791685_G_Denisova_single_seq	-2.142017431	-2.068265675	-10.71524391	-1.461412072	-2.662644275	-2.13093547	-3.540843274	-1.969837439	1.043922247	-2.033429028
chr6_149464872_rs377093284_C_Denisova_single_seq	-2.324418478	-4.058484654	-7.255812293	-3.596228655	-11.34563886	-3.674378701	-4.164279923	-3.057667612	-10.75414447	-2.997070527
chr19_58008540_rs10853896_A_Tewhey_single_seq	-0.102303845	0.619282596	-0.347829161	0.643683866	-1.294429918	0.611810371	-0.192995301	0.295765673	0.175853589	0.432378818
chr10_43722411_rs117657945_G_Neanderthal_single_seq	-2.042710231	-2.7184742	-7.255812293	-2.366622743	-4.206087507	-2.166471627	-1.990028996	-2.19174023	-1.108486041	-2.75706709
chr5_148907408_rs75381272_C_Neanderthal_single_seq	-1.92011464	-2.317625144	-3.297391397	-1.689900623	-4.014721981	-1.6315357	-6.004499478	-2.157872594	-10.75414447	-1.816306294
chr10_14548751_rs79066733_C_Neanderthal_single_seq	-10.85969385	-4.194689038	-10.71524391	-4.095217932	-7.88620724	-4.155718571	-1.313037356	-4.978679316	-10.75414447	-7.325541468
chr10_78485782_rs139589709_T_Denisova_single_seq	-0.981642942	-1.80033247	-0.534091655	-2.13449792	-2.849783832	-2.240282866	-6.566378366	-2.582987166	-0.636501372	-2.75706709
chr17_73101248_rs373503737_C_Denisova_single_seq	-7.400262236	-5.495348516	-10.71524391	-5.083343832	-11.34563886	-4.306135413	-10.95869579	-3.990553416	-10.75414447	-4.854235749
chr6_136806017_rs3778309_G_Neanderthal_single_seq	-4.519843852	-4.513050518	-10.71524391	-3.77567643	-11.34563886	-3.092830865	-10.95869579	-2.881510657	-2.782600919	-4.445123084
chr6_130524605_rs374363413_T_Denisova_single_seq	-3.940830617	-3.064997961	-2.863494871	-2.518226143	-2.528655236	-2.533159284	-3.458849902	-2.413561626	-1.021129152	-1.732405036
chr6_134942913_rs371188585_T_Denisova_single_seq	-2.404366634	-1.695553585	-0.509450663	-1.214799548	-11.34563886	-1.656583118	-0.977128507	-1.99952357	-7.294712855	-1.035103659
chr9_123158891_123159060_pos_23_C_pos_150_T_Denisova_haplotype	-4.201482372	-4.058484654	-7.255812293	-3.980658168	-2.266154075	-4.019514187	-4.300484306	-3.875993652	-10.75414447	-5.427421082
chr12_7091934_7092103_pos_56_T_pos_117_C_Denisova_haplotype	-2.674818512	-1.827760958	-2.802354576	-1.961513119	-2.5940948	-1.84526326	-3.458849902	-1.585236107	-2.143119676	-1.816306294
chr19_8576970_rs369226220_C_Denisova_single_seq	-4.351899214	-3.713349168	-1.805350828	-3.683164292	-7.88620724	-3.396077539	-1.879211005	-3.671011914	-10.75414447	-4.445123084
chr5_5997831_rs375086334_A_Denisova_single_seq	-0.822146901	-1.441389533	-1.460215342	-0.820555809	-0.842807055	-0.818162903	-1.368108739	-0.620550579	-0.87609356	-0.937915741
chr10_78021156_rs79201708_A_Denisova_single_seq	-5.905497544	-2.619280844	-2.580817592	-1.961513119	-11.34563886	-2.166471627	-6.004499478	-2.937873099	-2.56926913	-2.55135341
chr3_46135690_rs13063527_A_Neanderthal_single_seq	-1.753785346	-0.301192259	-0.883936668	-0.324956765	-1.831911263	-0.632777797	-6.004499478	-0.597668338	-2.427714986	-0.450699802
chr6_137590521_rs368847595_T_Denisova_single_seq	-4.065277988	-2.572129751	-4.057032429	-3.980658168	-2.528655236	-3.895066816	-5.286270447	-2.937873099	-0.636501372	-3.546568347
chr5_108741977_rs151055863_A_Denisova_single_seq	-1.834554292	-1.359045071	-0.392189152	-1.807066849	-1.045286299	-1.708021545	-3.170793229	-1.356747556	-6.36182705	-1.157439202
chr17_37784772_rs186408518_G_Denisova_single_seq	-2.946804518	-6.460583098	-5.357691907	-4.219665303	-7.88620724	-3.895066816	-7.49926417	-4.978679316	-10.75414447	-5.427421082
chr20_55485387_rs377355353_G_Denisova_single_seq	-2.777544813	-1.773415737	-4.207449272	-2.366622743	-4.10723412	-1.816750573	-1.080644876	-1.777559693	-2.340516544	-1.905389837
chr10_77641753_rs936122186_C_Neanderthal_single_seq	-7.400262236	-3.934037283	-10.71524391	-3.683164292	-1.812309127	-3.575525314	-10.95869579	-3.990553416	-3.176715645	-5.112547745
chr6_150757421_rs954503318_T_Denisova_single_seq	-1.491187393	-2.7184742	-2.301615983	-2.643393763	-4.551222993	-2.358602833	-10.95869579	-2.628645883	-2.966241914	-2.997070527
chr7_40609299_rs147492604_A_Neanderthal_single_seq	-4.928956517	-4.703153401	-10.71524391	-4.095217932	-11.34563886	-4.306135413	-10.95869579	-3.769865301	-10.75414447	-4.277178447
chr6_90223729_rs369693468_T_Denisova_single_seq	-0.781543047	-0.380209681	-2.301615983	-0.452793224	-2.466055609	-0.468524807	-1.612182056	-0.348128708	-1.004275046	-0.43956784
chr9_127096245_rs948188441_A_Denisova_single_seq	-10.85969385	-4.194689038	-10.71524391	-5.341655828	-11.34563886	-4.474080051	-4.618845786	-5.236991311	-10.75414447	-4.635225967
chr2_10250665_10250834_pos_43_G_pos_130_C_Denisova_haplotype	-0.327337929	-1.262313471	-0.777134586	-0.909482416	1.266538527	-1.36065942	-2.987152235	-1.497905665	-7.294712855	-1.232303989
chr6_4217938_rs371517313_C_Neanderthal_single_seq	-3.826270853	-2.439272592	-1.997567489	-2.558753949	-2.698180433	-2.400302125	-3.540843274	-2.029833404	-3.959728607	-1.705488303
chr1_161856796_rs369273822_G_Denisova_single_seq	-2.578923084	-1.884233727	-1.583386952	-1.782859989	-7.88620724	-1.90403697	-1.776301435	-1.56290292	-2.427714986	-1.529944517
chr6_85293672_85293841_pos_81_T_pos_91_G_Neanderthal_haplotype	-3.007944813	-2.241875723	-3.064192221	-2.104188086	-11.34563886	-2.062385995	-2.876546748	-1.94074986	-7.294712855	-2.813429533
chr7_38207045_38207214_pos_13_T_pos_159_G_Denisova_haplotype	2.230584002	0.674087685	1.290029744	0.72189787	0.285083303	0.807663985	1.689886494	0.577920962	0.505010296	0.775837382
chr1_90418861_rs377384936_C_Denisova_single_seq	-3.621289115	-3.131801332	-1.69010435	-2.986175173	-1.913096959	-2.443242647	-0.089101946	-3.057667612	-7.294712855	-3.2851272
chr3_4043135_rs367786964_G_Denisova_single_seq	-3.007944813	-2.770751479	-10.71524391	-2.558753949	-1.091791374	-3.483013176	-3.540843274	-2.628645883	-1.93716085	-2.371345158
chr3_32015662_rs74746453_G_Neanderthal_single_seq	-2.888150301	-3.521983643	-4.057032429	-4.355869687	-11.34563886	-3.780507052	-4.618845786	-3.121514094	-1.674659689	-2.4585436
chr18_68290527_rs77281277_G_Neanderthal_single_seq	-3.940830617	-5.89870421	-3.681820911	-6.059884859	-11.34563886	-4.019514187	-7.49926417	-4.251205171	-10.75414447	-4.445123084
chr9_94020954_rs10991847_A_Neanderthal_single_seq	-0.127526429	0.412128422	-0.242553073	0.285699233	0.452427861	0.195198736	-0.802612713	0.484510022	2.970902192	0.370477644
chr5_149613564_rs372117400_C_Neanderthal_single_seq	-7.400262236	-4.922163183	-10.71524391	-5.341655828	-11.34563886	-4.019514187	-4.450901149	-4.978679316	-10.75414447	-4.126761604
chr12_108474923_rs4489798_A_Denisova_single_seq	-2.626074178	-2.279253333	-4.057032429	-1.404902432	-0.9458269	-1.423761097	-2.423420412	-1.56290292	-3.033045284	-1.845393872
chr1_159928315_rs71628160_A_Neanderthal_single_seq	-3.208642163	-3.614495781	-10.71524391	-3.22617861	-5.673213517	-3.026027494	-1.035368303	-4.401622013	-2.966241914	-3.546568347
chr1_65305561_rs34807283_C_Denisova_single_seq	-4.201482372	-3.275471693	-7.255812293	-3.292981981	-11.34563886	-3.236501226	-2.632266302	-2.413561626	-10.75414447	-3.367120572
chr4_21566760_rs116433415_C_Neanderthal_single_seq	-1.834554292	-1.913321306	-0.521718552	-1.882224209	-6.953321436	-1.934346804	-2.588008382	-1.912237172	-3.423227595	-1.936350146
chr6_121623177_121623346_pos_21_T_pos_152_T_Neanderthal_haplotype	-1.727836894	-1.069902312	0.258453454	-1.332842758	-2.528655236	-0.722494667	-2.930789792	-1.094033357	-2.520524796	-1.051957765
chr9_134302646_rs72770798_C_Denisova_single_seq	-3.007944813	-4.058484654	-10.71524391	-4.355869687	-0.956545337	-3.674378701	-10.95869579	-4.759669534	-2.07114989	-3.86610985
chr1_94102068_rs956526073_T_Denisova_single_seq	-3.826270853	-4.703153401	-10.71524391	-5.656529165	-11.34563886	-4.155718571	-10.95869579	-4.251205171	-3.103092782	-5.830776776
chr9_94076391_rs10991879_T_Neanderthal_single_seq	-2.446065926	-1.72104356	-2.927341353	-2.331086586	-1.56264065	-2.13093547	-2.725076112	-2.298391856	-5.799948163	-2.813429533
chr9_97944757_rs148244017_G_Neanderthal_single_seq	-1.753785346	-1.379194771	-2.434473142	-1.42349412	0.386104432	-1.423761097	-0.893953024	-1.318829603	-3.835281236	-0.922335729
chr21_43627878_rs371088630_T_Denisova_single_seq	-2.286046667	-3.521983643	-5.357691907	-3.683164292	-11.34563886	-4.306135413	-10.95869579	-4.56956665	-10.75414447	-3.99055722
chr16_74039019_rs866917067_G_Denisova_single_seq	-3.44184134	-1.399629887	-1.898260289	-1.602570182	-7.88620724	-0.998546758	-2.311237362	-1.210711987	-2.383457066	-1.331702453
chr3_10969228_rs992126457_T_Denisova_single_seq	-3.528776976	-4.922163183	-4.375393909	-4.506286529	-11.34563886	-4.664182934	-10.95869579	-4.115000787	-1.163557423	-3.645421734
chr22_30998295_rs142315240_T_Neanderthal_single_seq	-3.282265027	-3.934037283	-10.71524391	-3.292981981	-0.15272964	-2.533159284	-2.677925019	-2.628645883	-10.75414447	-2.702824045
chr15_67990774_rs181704928_C_Neanderthal_single_seq	-10.85969385	-4.058484654	-10.71524391	-4.095217932	-11.34563886	-3.780507052	-10.95869579	-3.990553416	-10.75414447	-4.277178447
chr14_66862538_rs151040623_C_Neanderthal_single_seq	-1.491187393	-2.526471034	-2.743700358	-3.292981981	-4.10723412	-2.580310377	-5.601143784	-2.335769466	-3.614593121	-3.063873898
chr14_66895389_rs1076038_T_Neanderthal_single_seq	-0.481398999	0.001188659	-1.162574815	0.227306194	3.317863653	0.236598852	0.898896497	0.161375156	-2.002600414	0.188724279
chr12_104601428_rs757231542_T_Denisova_single_seq	-3.138594666	-3.614495781	-10.71524391	-6.059884859	-11.34563886	-6.421612631	-10.95869579	-4.115000787	-10.75414447	-4.277178447
chr5_150652452_rs144206584_T_Neanderthal_single_seq	-1.365838405	-2.619280844	-3.920828046	-2.045414376	-7.88620724	-1.874350839	-4.450901149	-2.09243303	-1.090586369	-2.13751466
chr9_95423460_rs72756438_A_Neanderthal_single_seq	-1.702346919	-4.34510588	-3.920828046	-3.596228655	-7.88620724	-3.895066816	-2.048802705	-3.188317465	-7.294712855	-2.997070527
chr9_98284428_rs539656002_G_Neanderthal_single_seq	-1.19613575	-0.871333239	-0.777134586	-0.935930362	-0.579938371	-0.657846977	-0.516789084	-0.942190394	-2.258289446	-1.018444178
chr3_128675404_rs368591387_T_Denisova_single_seq	-1.448182867	-4.922163183	-2.067785486	-4.219665303	-11.34563886	-3.575525314	-10.95869579	-3.671011914	-7.294712855	-3.454056209
chr21_43892195_43892364_pos_86_A_pos_87_T_Denisova_haplotype	-1.093164946	-0.52984576	-3.920828046	-1.151443812	-2.93201093	-1.097968063	-2.462840762	-1.142887745	-7.294712855	-1.271245491
chr3_23305213_rs117489142_C_Neanderthal_single_seq	-2.248669057	-3.934037283	-10.71524391	-3.514235283	-11.34563886	-4.883192716	-10.95869579	-3.875993652	-10.75414447	-3.645421734
chr9_23592618_rs530728060_C_Denisova_single_seq	-1.753785346	-1.574451062	0.244033594	-1.032513888	-0.935187508	-1.402419066	-3.925272787	-1.228178242	-1.844251389	-1.035103659
chr10_99090207_rs560370938_T_Denisova_single_seq	-4.519843852	-3.713349168	-10.71524391	-4.095217932	-11.34563886	-3.780507052	-10.95869579	-4.978679316	-10.75414447	-3.367120572
chr22_44849962_rs377074333_C_Denisova_single_seq	0.289418136	1.087780128	0.762008412	0.980625826	-1.364071577	0.967839458	0.000581717	1.05311791	0.107717867	1.114761456
chr4_20718906_rs186001141_T_Neanderthal_single_seq	-0.768258468	-0.05442872	-1.583386952	-0.511249366	0.933681529	0.016585153	-1.17569758	-0.094834187	-1.240416877	-0.011009718
chr12_22847148_rs151324757_C_Neanderthal_single_seq	-3.940830617	-3.713349168	-5.04281857	-3.22617861	-11.34563886	-3.236501226	-10.95869579	-3.331987825	-10.75414447	-3.367120572
chr16_75063219_rs372109571_C_Denisova_single_seq	-1.949800771	-2.101356462	-5.04281857	-1.645574708	-1.612623537	-2.062385995	-2.588008382	-1.912237172	-1.475695015	-1.483476892
chr15_35654394_rs367667056_T_Denisova_single_seq	-2.042710231	-1.72104356	-2.530368569	-1.52022572	-2.627962436	-2.202905256	-2.347670992	-2.675796977	-3.515739734	-1.627626151
chr18_21750992_rs933989502_T_Denisova_single_seq	0.677039035	0.644452373	1.225436736	0.498165473	-1.467587946	0.451098889	1.101662394	0.283492566	2.47030948	0.332020591
chr3_110825963_rs912267988_A_Denisova_single_seq	0.662397214	0.039642296	0.555635383	0.197198778	0.24821908	0.263553303	0.639822022	0.373092653	-0.598061397	0.395557721
chr16_57682969_rs57711689_G_Neanderthal_single_seq	-3.826270853	-3.521983643	-3.476839173	-3.292981981	-11.34563886	-2.786024057	-4.164279923	-4.251205171	-10.75414447	-2.872083751
chr3_3009758_rs370006233_T_Denisova_single_seq	-2.446065926	-1.300231423	-1.303732924	-1.831686816	-3.493889818	-0.890602568	-2.677925019	-1.585236107	-3.614593121	-1.653116126
chr14_78881218_rs76412569_A_Neanderthal_single_seq	-0.617710705	0.81376732	-0.414891352	0.896936238	0.219939278	0.951356045	-1.259991122	0.978946088	-0.271336516	0.841192233
chr3_125173742_rs377617047_C_Denisova_single_seq	-2.286046667	-2.7184742	-1.436794454	-4.095217932	-2.771991672	-3.575525314	-1.933556227	-3.121514094	-0.845751852	-4.635225967
chr6_156508630_rs922530236_G_Denisova_single_seq	-2.946804518	-3.201848829	-2.863494871	-3.436652342	-7.88620724	-2.901040717	-10.95869579	-3.409570766	-2.002600414	-3.063873898
chr1_65466753_65466922_pos_15_G_pos_62_A_pos_66_C_pos_89_A_pos_157_G_Denisova_haplotype	-3.282265027	-2.241875723	-2.344556505	-2.829205827	-7.88620724	-2.202905256	-1.933556227	-2.827267612	-3.720721472	-2.067296664
chr22_25583912_rs571698154_T_Neanderthal_single_seq	-4.709946735	-2.00427758	-4.375393909	-2.229446324	-0.571675491	-3.674378701	-10.95869579	-3.491564138	-6.36182705	-2.872083751
chr5_132201418_rs39830_G_Denisova_single_seq	-5.905497544	-4.194689038	-2.863494871	-5.083343832	-11.34563886	-5.859733743	-10.95869579	-4.401622013	-10.75414447	-3.99055722
chr5_114572277_rs1029787189_A_Denisova_single_seq	-2.108149795	-1.773415737	-3.384327034	-1.667567436	-1.718104975	-1.489749507	-2.462840762	-1.678195473	-4.246349833	-1.506523629
chr14_61409905_rs78447178_C_Denisova_single_seq	-4.928956517	-3.819477519	-10.71524391	-4.219665303	-11.34563886	-4.019514187	-10.95869579	-3.409570766	-2.427714986	-3.99055722
chr22_20799640_rs5753167_G_Neanderthal_single_seq	-10.85969385	-4.703153401	-2.530368569	-4.355869687	-7.88620724	-4.474080051	-10.95869579	-4.759669534	-3.336291958	-5.830776776
chr3_170694314_rs888464448_G_Denisova_single_seq	-0.641736157	-0.709517307	-1.261973278	-0.54139033	-2.213781898	-0.935879141	-0.740738091	-0.728264396	-0.548351224	-0.579179837
chr1_36954997_rs61546916_T_Neanderthal_single_seq	0.244249575	0.895711656	0.09130571	0.977086336	-0.956545337	0.658253063	0.472279384	0.805258174	0.11544937	0.886125639
chr3_5006869_5007038_pos_50_C_pos_123_A_Denisova_haplotype	0.95848885	0.928868991	0.977807383	0.709153131	1.338452248	0.73729755	0.125448222	0.904765231	0.80188252	0.863833863
chr1_12103968_rs904779769_G_Denisova_single_seq	-3.940830617	-2.572129751	-10.71524391	-3.596228655	-11.34563886	-2.202905256	-10.95869579	-3.990553416	-10.75414447	-3.367120572
chr12_58003707_58003876_pos_35_T_pos_138_G_Neanderthal_haplotype	-1.448182867	0.21116856	-1.282702012	0.285699233	-0.017524964	0.341520678	-0.218071744	0.113644596	-0.301903233	0.181532365
chr10_13656608_rs142533516_C_Denisova_single_seq	-3.826270853	-4.34510588	-6.322926489	-4.674231167	-11.34563886	-3.895066816	-2.987152235	-4.115000787	-10.75414447	-4.635225967
chr14_58905598_rs181478930_T_Denisova_single_seq	-2.725267534	-3.713349168	-4.375393909	-3.436652342	-11.34563886	-4.474080051	-10.95869579	-4.401622013	-10.75414447	-3.645421734
chr14_58828452_rs368200897_A_Denisova_single_seq	-5.187268513	-4.34510588	-3.476839173	-5.083343832	-7.88620724	-3.780507052	-3.2375966	-3.990553416	-10.75414447	-5.112547745
chr10_64965513_64965682_pos_83_G_pos_85_T_pos_87_T_pos_89_T_Neanderthal_haplotype	-2.725267534	-3.275471693	-1.221388463	-2.518226143	-11.34563886	-2.8423865	-2.588008382	-2.72454131	-3.176715645	-3.751550085
chr10_16935973_rs117238532_T_Neanderthal_single_seq	-0.346953392	-0.320544595	-0.485223476	-0.582583565	-1.3784126	-0.13357053	0.043415988	-0.520323131	-1.40763074	-0.214168649
chr16_57608090_rs2404455_T_Neanderthal_single_seq	-3.359847967	-2.439272592	-6.322926489	-3.292981981	-3.160763516	-2.487500567	-2.275701205	-2.582987166	-0.636501372	-2.504202317
chr4_138336487_rs117474900_T_Neanderthal_single_seq	-4.928956517	-2.526471034	-7.255812293	-2.366622743	-2.5940948	-2.679503733	-10.95869579	-2.675796977	-10.75414447	-2.55135341
chr14_61924763_rs1015835102_C_Denisova_single_seq	-2.404366634	-2.357045494	-0.380970627	-2.296404747	-11.34563886	-1.99694643	-3.2375966	-2.298391856	-3.254298586	-2.41428568
chr17_6725304_rs35041914_A_Neanderthal_single_seq	-1.427151954	-1.441389533	-1.69010435	-1.782859989	-2.435745775	-1.761362003	-0.948867172	-1.540910192	-2.106686047	-1.251643355
chr1_38524788_38524957_pos_49_T_pos_124_G_Neanderthal_haplotype	-3.138594666	-3.819477519	-10.71524391	-3.292981981	-11.34563886	-4.664182934	-3.819144436	-3.578499775	-10.75414447	-3.751550085
chr1_225697198_rs1537878_A_Neanderthal_single_seq	-10.85969385	-4.703153401	-10.71524391	-4.674231167	-11.34563886	-5.141504712	-10.95869579	-3.578499775	-7.294712855	-5.112547745
chr1_65337070_65337239_pos_22_C_pos_150_C_Denisova_haplotype	-1.862514374	-2.572129751	-1.805350828	-2.296404747	-3.263489818	-2.318075027	-5.027958451	-2.538729246	-1.18239183	-2.17394829
chr7_71340358_rs531553538_G_Neanderthal_single_seq	-1.949800771	-2.357045494	-1.325074956	-2.518226143	-1.977132398	-1.874350839	-10.95869579	-1.884277091	-10.75414447	-1.936350146
chr3_12797820_rs368050880_A_Denisova_single_seq	-3.359847967	-3.934037283	-3.297391397	-3.683164292	-11.34563886	-3.575525314	-2.677925019	-3.491564138	-10.75414447	-3.99055722
chr1_222339383_rs17162918_T_Neanderthal_single_seq	-3.138594666	-4.058484654	-5.04281857	-4.095217932	-11.34563886	-4.306135413	-10.95869579	-4.251205171	-10.75414447	-5.427421082
random_26069_random_single_seq	-2.248669057	-3.713349168	-10.71524391	-3.874529817	-11.34563886	-3.780507052	-4.618845786	-3.990553416	-1.038182483	-3.454056209
chr1_38495920_38496089_pos_41_G_pos_73_T_pos_131_T_Neanderthal_haplotype	1.240639965	-2.572129751	-3.384327034	-2.558753949	-6.953321436	-2.096253631	-2.110072848	-2.538729246	-0.155161502	-2.371345158
chr22_20762054_rs2266946_G_Neanderthal_single_seq	-0.921584528	-1.528719974	-1.532849559	-1.182773926	0.448370786	-1.150371949	-0.646947474	-1.245858549	-0.830816988	-1.018444178
random_41741_random_single_seq	-6.467376432	-4.513050518	-3.064192221	-4.355869687	-11.34563886	-5.141504712	-4.450901149	-3.671011914	-1.072906061	-4.854235749
chr19_8532822_rs369233885_A_Denisova_single_seq	-5.50214185	-5.180475179	-3.064192221	-2.780461493	-7.88620724	-4.664182934	-3.307644098	-3.057667612	-10.75414447	-4.126761604
chr9_128084183_rs373876528_G_Denisova_single_seq	-2.946804518	-2.317625144	-5.761047602	-2.13449792	-0.386361353	-1.6315357	-2.824269469	-2.060793713	-0.907087127	-2.13751466
chr1_1339656_1339825_pos_81_G_pos_92_C_Denisova_haplotype	-1.345966259	-0.421402916	-0.777134586	-0.199498704	-2.734614062	-0.281574128	-1.703667219	-0.168792609	-0.100403694	-0.140215494
chr1_1241613_rs890842101_A_Neanderthal_single_seq	-2.777544813	-2.7184742	-0.664034971	-2.331086586	-2.627962436	-2.533159284	-5.027958451	-1.56290292	-6.36182705	-2.504202317
chr10_5894714_rs146468944_G_Neanderthal_single_seq	-4.351899214	-2.205442094	-3.920828046	-2.600453241	-11.34563886	-2.533159284	-10.95869579	-2.261958227	-10.75414447	-2.101978503
chr12_104855023_rs966804742_A_Denisova_single_seq	-4.709946735	-4.922163183	-2.530368569	-5.083343832	-11.34563886	-3.483013176	-10.95869579	-3.491564138	-7.294712855	-3.99055722
chr2_106064883_rs147930276_C_Neanderthal_single_seq	-3.44184134	-3.934037283	-10.71524391	-3.683164292	-11.34563886	-3.674378701	-7.49926417	-4.115000787	-7.294712855	-2.997070527
chr6_154632027_rs562305969_T_Denisova_single_seq	-3.621289115	-1.746992012	-1.06958548	-2.366622743	-4.426775622	-1.788790491	-2.385048601	-2.628645883	-4.41429447	-2.371345158
chr6_134272595_rs147362983_A_Neanderthal_single_seq	-10.85969385	-3.934037283	-7.255812293	-4.506286529	-11.34563886	-3.314084167	-10.95869579	-3.671011914	-10.75414447	-4.126761604
chr3_189549888_rs576843807_A_Denisova_single_seq	-2.626074178	-2.068265675	-2.530368569	-2.440433982	-2.114417678	-2.487500567	-5.286270447	-2.495788724	1.953861656	-2.211325899
chr6_130708487_rs993537947_A_Denisova_single_seq	-2.446065926	-1.484394059	-1.368730179	-1.560810536	-1.452337328	-0.98262281	-3.458849902	-1.176401332	-1.260289024	-1.394804131
chr3_13879883_rs374422212_C_Denisova_single_seq	-4.065277988	-2.572129751	-1.436794454	-2.931932128	-3.5577363	-3.483013176	-4.039832552	-3.121514094	-3.835281236	-2.933224045
chr14_97150216_rs74555901_C_Neanderthal_single_seq	-3.940830617	-4.058484654	-2.802354576	-4.355869687	-11.34563886	-4.664182934	-10.95869579	-3.990553416	-3.254298586	-6.392655664
chr7_38750892_rs34358406_G_Neanderthal_single_seq	-3.007944813	-3.275471693	-3.215398025	-2.600453241	-2.293070808	-2.278654677	-5.601143784	-2.454089433	-2.671995432	-2.650546767
chr15_57452672_rs371219399_C_Denisova_single_seq	-10.85969385	-4.34510588	-3.920828046	-2.879654849	-11.34563886	-3.236501226	-10.95869579	-3.121514094	-2.340516544	-4.445123084
chr5_32074173_rs79901850_G_Neanderthal_single_seq	-2.363838828	-1.506386788	-2.301615983	-1.934596386	-2.376972066	-1.874350839	-0.426339864	-1.803508145	-3.720721472	-1.653116126
chr14_81239116_81239285_pos_63_C_pos_110_T_Neanderthal_haplotype	-4.201482372	-4.058484654	-2.530368569	-4.219665303	-2.561004013	-4.664182934	-3.458849902	-5.955220343	-10.75414447	-4.126761604
chr12_104697225_104697394_pos_86_T_pos_87_G_Denisova_haplotype	-4.201482372	-2.619280844	-2.802354576	-3.101191833	-11.34563886	-3.483013176	-2.824269469	-2.157872594	-5.396592469	-3.454056209
chr16_22221176_rs190688256_T_Neanderthal_single_seq	-4.709946735	-5.495348516	-7.255812293	-3.77567643	-11.34563886	-5.141504712	-10.95869579	-4.401622013	-7.294712855	-5.427421082
chr10_3378694_rs1053159421_A_Denisova_single_seq	-1.23215997	-0.301192259	-1.746577119	-0.183565963	-2.348459378	-0.160189275	-1.46484034	-0.39667619	-0.610761259	-0.027583077
chr3_188430314_rs372528667_G_Denisova_single_seq	-7.400262236	-3.131801332	-10.71524391	-2.879654849	-1.999125126	-2.487500567	-10.95869579	-4.115000787	-10.75414447	-3.207544259
chr6_134272506_134272675_pos_82_T_pos_90_T_Neanderthal_haplotype	-6.467376432	-5.495348516	-10.71524391	-5.341655828	-11.34563886	-3.895066816	-10.95869579	-5.236991311	-10.75414447	-4.635225967
chr8_97675006_rs564307536_A_Denisova_single_seq	-3.826270853	-2.619280844	-3.920828046	-2.829205827	-4.014721981	-3.026027494	-10.95869579	-3.409570766	-3.959728607	-3.546568347
chr3_4346301_rs188045490_T_Denisova_single_seq	-1.287941211	-1.037517225	0.787090668	-1.046854911	-0.935187508	-0.722494667	-0.646947474	-0.791773552	-0.689401708	-0.846863761
chr14_71023987_rs72719747_T_Denisova_single_seq	-2.142017431	-2.572129751	-2.802354576	-2.403056372	-7.88620724	-3.396077539	-3.307644098	-2.675796977	-2.726238477	-2.650546767
chr1_1751511_rs374718026_A_Denisova_single_seq	-1.677299501	-1.913321306	-5.357691907	-2.440433982	-11.34563886	-2.580310377	-1.85278728	-2.538729246	-1.522923292	-2.371345158
chr20_11168887_rs373150922_G_Denisova_single_seq	-5.187268513	-5.180475179	-10.71524391	-5.083343832	-11.34563886	-4.474080051	-2.385048601	-5.551864649	-10.75414447	-4.635225967
chr12_113345196_rs370899715_C_Denisova_single_seq	-1.55819766	-0.829146167	-0.883936668	-0.935930362	0.694308301	-0.920628523	-1.313037356	-0.817981267	-1.729004911	-0.507685687
chr18_60934397_rs12963263_C_Denisova_single_seq	-1.949800771	-2.279253333	-3.137815084	-2.074501955	-11.34563886	-2.062385995	-1.680246331	-1.912237172	-1.622287513	-2.24969771
chr3_133364730_rs373045742_C_Denisova_single_seq	-1.949800771	-3.131801332	-4.784506575	-3.292981981	-4.10723412	-3.314084167	-10.95869579	-2.72454131	-3.614593121	-2.504202317
chr3_12988688_12988857_pos_39_T_pos_133_C_Denisova_haplotype	-3.282265027	-4.922163183	-5.761047602	-3.874529817	-11.34563886	-4.664182934	-4.300484306	-3.875993652	-10.75414447	-3.751550085
chr22_43514120_rs375206056_A_Denisova_single_seq	-1.702346919	-2.619280844	-4.207449272	-2.687651683	-11.34563886	-2.400302125	-2.54506786	-2.827267612	-1.596797538	-3.2851272
chr17_76669642_rs373734420_G_Denisova_single_seq	-5.50214185	-3.064997961	-2.802354576	-3.162332128	-3.845792972	-3.396077539	-4.039832552	-3.121514094	-10.75414447	-2.872083751
chr3_32172281_32172450_pos_54_A_pos_119_T_Neanderthal_haplotype	-1.677299501	-1.551404326	-1.016539245	-2.262537111	-1.364071577	-2.679503733	-2.141712166	-1.94074986	-5.799948163	-2.211325899
chr17_37769291_37769460_pos_37_A_pos_135_C_Denisova_haplotype	-3.940830617	-3.934037283	-10.71524391	-3.874529817	-11.34563886	-4.664182934	-10.95869579	-3.990553416	-10.75414447	-3.99055722
chr16_74047503_rs773101651_T_Denisova_single_seq	-3.621289115	-3.001151479	-1.143491269	-2.518226143	-11.34563886	-2.731781012	-7.49926417	-3.491564138	-5.081719131	-2.933224045
chr1_1347614_1347783_pos_35_A_pos_138_G_Denisova_haplotype	-6.467376432	-4.194689038	-5.761047602	-3.292981981	-11.34563886	-3.162878362	-10.95869579	-3.491564138	-10.75414447	-3.454056209
chr1_168509282_rs376982916_A_Denisova_single_seq	-4.065277988	-1.943007437	-2.802354576	-1.667567436	-11.34563886	-1.874350839	-4.164279923	-1.752069718	-2.56926913	-1.506523629
chr3_133393200_133393369_pos_72_A_pos_100_A_Denisova_haplotype	-7.400262236	-3.435048006	-5.761047602	-2.931932128	-11.34563886	-2.731781012	-3.2375966	-2.937873099	-10.75414447	-3.86610985
chr1_23918006_rs1050623881_C_Denisova_single_seq	-1.269106805	-0.301192259	-3.297391397	-0.511249366	-1.755051809	-0.446515302	-1.444968193	-0.338612216	-1.814565259	-0.363960231
chr10_77451684_rs899804602_A_Denisova_single_seq	2.315699754	1.355028925	1.254502339	1.308128674	1.440017942	1.097087354	1.413353036	1.213734779	2.135929763	1.278759033
chr14_58892104_rs372136690_G_Denisova_single_seq	-3.720142502	-2.357045494	-7.255812293	-3.101191833	-1.57910995	-2.8423865	-3.925272787	-1.969837439	-6.36182705	-2.067296664
chr1_43269799_rs376174530_C_Denisova_single_seq	-2.363838828	-0.990263163	-1.051685808	-0.962872229	-7.88620724	-0.920628523	-0.04356334	-1.046779296	-0.453791913	-0.953665843
chr16_25311638_rs371944793_A_Denisova_single_seq	-0.79495109	-0.155064163	-0.304792561	-0.248380682	-2.662644275	-0.331122097	-1.634515242	0.201066657	-1.090586369	0.115138976
chr9_125896815_rs1031691100_A_Denisova_single_seq	-3.621289115	-2.824994524	-2.743700358	-3.683164292	-11.34563886	-3.162878362	-1.879211005	-2.996527317	-4.604397354	-4.126761604
chr1_226484568_rs117257346_A_Neanderthal_single_seq	-4.519843852	-3.201848829	-0.899860616	-2.518226143	-1.392897612	-3.396077539	-7.49926417	-2.19174023	-7.294712855	-3.454056209
chr5_81975174_rs371910159_A_Neanderthal_single_seq	-1.448182867	0.099112644	-0.584673349	0.015896177	-1.56264065	0.250139027	-1.933556227	0.201066657	0.060437993	0.069116093
chr19_52673475_rs1010474859_C_Denisova_single_seq	-0.41778715	-1.13693853	-1.261973278	-0.845409052	-6.391442549	-0.645257936	-3.106946747	-1.110135032	-1.126610589	-0.667329985
chr22_44145827_rs374878719_A_Denisova_single_seq	-1.949800771	-2.940011184	-3.920828046	-3.101191833	-0.215711926	-2.786024057	-0.226528363	-3.188317465	-2.340516544	-3.86610985
chr20_50374338_rs375707516_G_Denisova_single_seq	-0.863926704	-1.551404326	-1.866620972	-1.7590526	-2.021458312	-2.580310377	-2.876546748	-1.803508145	-2.902395432	-1.506523629
chr1_40723333_40723502_pos_58_C_pos_114_T_Denisova_haplotype	-3.071791295	-2.482213114	-3.215398025	-2.7333104	-0.914141255	-2.358602833	-2.588008382	-2.827267612	-10.75414447	-3.2851272
chr3_23202762_rs59365170_C_Neanderthal_single_seq	-1.469524898	-1.42035862	-1.609335404	-2.197097546	-6.953321436	-1.186396169	-4.808948669	-2.060793713	-0.636501372	-1.438459354
chr6_136969651_rs375351904_A_Denisova_single_seq	-3.826270853	-2.526471034	-10.71524391	-2.687651683	-11.34563886	-3.236501226	-10.95869579	-2.996527317	-3.423227595	-3.367120572
chr3_183646014_rs376931138_C_Denisova_single_seq	-2.578923084	-3.713349168	-10.71524391	-3.514235283	-7.88620724	-4.883192716	-10.95869579	-4.251205171	-10.75414447	-3.99055722
chr5_155274511_rs1007016227_G_Denisova_single_seq	-5.50214185	-2.572129751	-3.920828046	-2.879654849	-4.426775622	-2.487500567	-4.450901149	-3.121514094	-10.75414447	-2.872083751
chr1_38476896_38477065_pos_52_A_pos_121_T_Neanderthal_haplotype	-2.404366634	-1.103031093	-3.064192221	-1.247552261	-1.892368225	-1.080914732	-2.385048601	-0.986089168	-1.055439806	-0.803405805
chr4_36930054_rs12511779_A_Neanderthal_single_seq	-2.533264367	-1.339172925	-3.297391397	-0.857998093	-7.88620724	-1.223343004	-5.601143784	-1.56290292	-2.841255137	-1.46079254
chr12_47597863_rs184060979_G_Neanderthal_single_seq	-6.467376432	-4.703153401	-10.71524391	-4.506286529	-11.34563886	-4.306135413	-7.49926417	-5.551864649	-2.841255137	-4.635225967
chr8_23331892_23332061_pos_53_C_pos_119_A_Neanderthal_haplotype	-2.946804518	-2.526471034	-5.761047602	-3.363029478	-2.698180433	-2.679503733	-4.164279923	-3.121514094	-10.75414447	-2.933224045
chr4_20702921_rs187923155_G_Neanderthal_single_seq	0.09231931	0.09181154	-0.10698909	0.26262485	0.500243175	0.250139027	-1.425366057	0.214058145	-0.830816988	0.462361091
chr3_64603087_rs373115947_C_Denisova_single_seq	-10.85969385	-4.513050518	-10.71524391	-3.980658168	-4.551222993	-4.883192716	-10.95869579	-3.491564138	-10.75414447	-4.854235749
chr15_92495219_rs72754017_A_Denisova_single_seq	-1.126678533	-0.340160058	-1.436794454	-0.351412794	-3.694587168	-0.571946904	-3.458849902	-0.488403798	-0.375849617	-0.507685687
chr5_149586311_rs2270148_C_Neanderthal_single_seq	-1.980110605	-3.819477519	-10.71524391	-3.596228655	-11.34563886	-3.674378701	-10.95869579	-4.251205171	-10.75414447	-3.751550085
chr20_5117378_rs371820509_T_Denisova_single_seq	-1.652679534	-2.3975733	-0.791916427	-1.831686816	-2.435745775	-1.934346804	-2.503368569	-1.519247697	-2.340516544	-1.845393872
chr17_10215495_rs75730911_C_Denisova_single_seq	-6.467376432	-3.435048006	-10.71524391	-3.514235283	-11.34563886	-4.474080051	-5.601143784	-4.401622013	-10.75414447	-4.126761604
chr3_154433925_rs115979184_T_Neanderthal_single_seq	-3.282265027	-4.922163183	-10.71524391	-4.219665303	-11.34563886	-4.664182934	-10.95869579	-7.449985035	-10.75414447	-3.645421734
chr12_105139708_rs923191759_C_Denisova_single_seq	-4.351899214	-2.770751479	-0.691489559	-2.366622743	-11.34563886	-2.487500567	-4.808948669	-2.582987166	-3.614593121	-2.4585436
chr1_89599609_89599778_pos_75_T_pos_90_G_pos_97_A_Denisova_haplotype	-3.44184134	-4.058484654	-10.71524391	-4.86433405	-11.34563886	-3.895066816	-10.95869579	-5.955220343	-10.75414447	-3.367120572
chr1_212564028_rs4548507_A_QTLs_single_seq	-3.940830617	-2.770751479	-2.687337916	-3.436652342	-11.34563886	-3.483013176	-3.540843274	-4.401622013	-10.75414447	-4.635225967
chr3_23394376_rs372018929_A_Denisova_single_seq	-2.075059009	-2.3975733	-4.207449272	-2.931932128	-3.5577363	-2.487500567	-10.95869579	-3.057667612	-10.75414447	-2.997070527
chr17_73051252_rs141670304_C_Denisova_single_seq	-3.621289115	-3.275471693	-2.141596725	-3.436652342	-4.014721981	-3.162878362	-4.450901149	-2.374141277	-3.254298586	-2.600097744
chr16_57676376_rs16958544_A_Neanderthal_single_seq	-2.489006448	-2.439272592	-4.375393909	-1.831686816	-1.294429918	-2.8423865	-4.300484306	-1.94074986	-4.09593299	-2.650546767
chr5_57757383_rs702720_C_Neanderthal_single_seq	-2.888150301	-2.00427758	-1.775664698	-1.882224209	-7.88620724	-1.874350839	1.421494678	-2.029833404	-3.835281236	-2.329645867
chr1_43122947_rs371146261_G_Denisova_single_seq	-10.85969385	-4.922163183	-10.71524391	-4.355869687	-7.88620724	-4.883192716	-10.95869579	-4.115000787	-3.423227595	-5.112547745
chr3_191676894_rs140429179_T_Denisova_single_seq	-2.777544813	-1.973317271	-5.04281857	-1.856734234	-11.34563886	-2.202905256	-2.311237362	-2.09243303	-0.758377322	-1.936350146
chr2_102751783_102751952_pos_41_C_pos_131_C_Denisova_haplotype	-2.888150301	-4.513050518	-10.71524391	-4.219665303	-11.34563886	-4.474080051	-10.95869579	-4.115000787	-4.823407136	-4.277178447
chr14_56586588_rs376923299_T_Denisova_single_seq	-2.248669057	-2.068265675	-3.920828046	-1.032513888	-7.88620724	-1.73444527	-1.961516308	-1.702402333	-1.126610589	-2.000338241
chr4_25105156_25105325_pos_66_C_pos_107_A_Denisova_haplotype	-4.519843852	-2.770751479	-2.481624235	-2.331086586	-3.927786344	-2.786024057	-6.004499478	-2.72454131	-10.75414447	-2.033429028
chr6_136254126_rs375425454_C_Denisova_single_seq	0.474020572	-1.005843175	-2.530368569	-0.760233685	-1.483001501	-0.696286952	-2.241019366	-1.193454663	-2.473373703	-1.194386037
chr6_121617496_rs78187099_C_Neanderthal_single_seq	-5.905497544	-4.922163183	-10.71524391	-5.083343832	-11.34563886	-5.456378049	-3.925272787	-3.990553416	-10.75414447	-5.427421082
chr14_58893939_58894108_pos_19_A_pos_21_C_pos_153_G_Denisova_haplotype	-2.142017431	-4.058484654	-4.207449272	-3.363029478	-7.88620724	-3.483013176	-4.164279923	-3.331987825	-6.36182705	-3.2851272
chr15_54028948_rs61117158_G_Neanderthal_single_seq	-3.359847967	-2.241875723	-4.565496793	-2.7333104	-3.62453967	-2.029295208	-2.174060943	-2.060793713	-1.363975517	-2.24969771
chr1_209232334_rs71515137_T_Neanderthal_single_seq	-5.905497544	-3.353054634	-10.71524391	-5.083343832	-11.34563886	-5.141504712	-10.95869579	-4.251205171	-10.75414447	-4.126761604
chr3_151610006_rs374483897_A_Denisova_single_seq	-3.940830617	-2.940011184	-10.71524391	-4.355869687	-11.34563886	-3.674378701	-10.95869579	-3.875993652	-2.143119676	-3.207544259
chr21_42524262_rs146787875_A_Denisova_single_seq	-3.826270853	-2.482213114	-10.71524391	-2.829205827	-4.551222993	-4.019514187	-2.54506786	-3.121514094	-2.841255137	-2.75706709
chr3_32175967_rs78971040_A_Neanderthal_single_seq	-3.528776976	-1.399629887	-5.04281857	-2.104188086	-2.528655236	-1.761362003	-1.505425155	-1.912237172	-2.966241914	-1.679064578
chr3_183369573_rs373329791_C_Neanderthal_single_seq	-2.324418478	-1.884233727	-1.775664698	-2.440433982	1.607648209	-1.874350839	-2.141712166	-1.415561204	-3.176715645	-1.577958767
chr7_70020507_rs78443767_C_Neanderthal_single_seq	-1.807125804	-2.068265675	-2.344556505	-1.934596386	-4.426775622	-1.761362003	-3.307644098	-1.702402333	-10.75414447	-1.759833525
chr3_56760620_rs1037506617_A_Denisova_single_seq	-3.826270853	-5.180475179	-7.255812293	-4.506286529	-4.837844219	-3.483013176	-3.106946747	-3.578499775	-10.75414447	-5.112547745
chr17_71639877_rs375050890_G_Denisova_single_seq	-7.400262236	-3.819477519	-10.71524391	-4.095217932	-11.34563886	-5.141504712	-10.95869579	-4.978679316	-2.520524796	-3.454056209
chr10_5894714_rs146468944_G_Neanderthal_single_seq	-3.138594666	-2.770751479	-2.743700358	-2.403056372	-11.34563886	-2.901040717	-3.381266961	-3.121514094	-10.75414447	-3.063873898
chr14_97603874_rs76964349_T_Neanderthal_single_seq	-6.467376432	-3.713349168	-3.384327034	-4.095217932	-1.955469903	-3.780507052	-10.95869579	-3.409570766	-10.75414447	-4.277178447
chr1_208857946_rs12119681_G_Neanderthal_single_seq	-4.519843852	-4.922163183	-10.71524391	-7.554649551	-2.93201093	-4.306135413	-10.95869579	-4.251205171	-10.75414447	-3.751550085
chr15_56242046_rs34162982_G_Neanderthal_single_seq	-1.250515116	-1.319570788	-0.534091655	-1.231082961	-7.88620724	-1.582708873	-5.027958451	-0.766033439	-2.07114989	-1.653116126
chr9_128069085_128069254_pos_33_G_pos_140_C_Denisova_haplotype	-4.201482372	-2.668025178	-1.635759128	-2.931932128	-11.34563886	-3.780507052	-1.801348854	-2.881510657	-2.841255137	-3.207544259
chr6_161857719_rs78832147_G_Neanderthal_single_seq	-1.780209071	-3.521983643	-1.997567489	-4.219665303	-11.34563886	-3.674378701	-10.95869579	-3.769865301	-2.671995432	-3.86610985
chr11_71269096_rs12804021_G_QTLs_single_seq	0.257299823	0.270574278	0.131029999	0.279965144	1.939329793	0.48011626	0.221835018	0.343839926	1.956016219	0.265555819
chr3_15980138_rs146479020_T_Neanderthal_single_seq	2.373776033	2.319370708	2.712723601	2.383459775	2.784529469	2.348933284	1.787608579	2.401338119	2.210015866	2.360481477
chr15_58243013_58243182_pos_60_A_pos_112_G_Denisova_haplotype	-0.093993367	-0.235433055	-0.192662381	-0.248380682	2.301707134	-0.233671486	-1.143312493	0.099712136	0.336629581	-0.461918326
chr1_40755973_rs370401377_T_Denisova_single_seq	-0.021277779	-0.172540997	1.138455508	-0.136797036	-0.579938371	-0.124805649	-0.765170428	-0.094834187	-0.056308115	-0.158351434
chr12_125032086_rs79331339_A_Neanderthal_single_seq	-3.071791295	-0.829146167	-0.134985345	-1.136030257	-7.88620724	-0.331122097	-0.160223988	-0.791773552	-2.218869097	-1.051957765
chr3_133392884_rs373153349_G_Denisova_single_seq	-2.533264367	-2.135224098	-4.784506575	-2.296404747	-11.34563886	-2.962181012	-2.987152235	-2.774990333	-10.75414447	-2.75706709
chr4_20746534_rs189809747_G_Neanderthal_single_seq	-0.045111389	0.524852274	0.115271295	0.463171154	0.407159899	0.834876896	0.461790824	0.592917927	0.707846477	0.462361091
chr5_78569684_rs371121008_C_Denisova_single_seq	-4.065277988	-4.513050518	-10.71524391	-3.596228655	-11.34563886	-3.575525314	-3.72029105	-3.990553416	-10.75414447	-3.454056209
chr3_32317919_rs72619949_C_Neanderthal_single_seq	-2.286046667	-3.435048006	-2.388814425	-3.514235283	-3.064868089	-2.901040717	-2.876546748	-3.491564138	-3.254298586	-3.86610985
chr17_38180245_rs1042891812_C_Denisova_single_seq	-2.888150301	-1.281147877	-1.662675861	-1.461412072	-0.017524964	-1.36065942	-1.19216688	-1.415561204	-1.57175012	-1.271245491
chr22_31058394_rs9609038_G_Neanderthal_single_seq	-2.489006448	-2.482213114	-4.565496793	-2.440433982	-11.34563886	-3.092830865	-2.141712166	-2.996527317	-3.423227595	-2.933224045
chr15_79954929_rs375592106_C_Denisova_single_seq	-4.519843852	-3.435048006	-10.71524391	-3.292981981	-11.34563886	-2.580310377	-10.95869579	-2.675796977	-7.294712855	-2.55135341
chr3_23225560_rs77144150_T_Denisova_single_seq	-3.071791295	-2.101356462	-1.963699853	-1.831686816	-5.673213517	-1.656583118	-1.634515242	-2.09243303	-10.75414447	-2.28911806
chr16_75162380_75162549_pos_78_C_pos_94_C_Denisova_haplotype	-7.400262236	-3.435048006	-10.71524391	-3.162332128	-11.34563886	-3.780507052	-2.876546748	-4.115000787	-3.720721472	-3.367120572
chr9_97791484_rs72750391_G_Neanderthal_single_seq	-2.533264367	-2.169905937	-5.04281857	-2.931932128	-2.23973035	-2.901040717	-2.824269469	-2.774990333	-6.36182705	-3.367120572
chr19_5618004_5618173_pos_58_A_pos_115_G_Neanderthal_haplotype	-3.940830617	-1.773415737	-3.57569256	-2.045414376	-11.34563886	-2.029295208	-4.300484306	-1.856848602	-3.176715645	-2.000338241
chr1_40659124_rs372435832_T_Denisova_single_seq	-0.144589845	0.417978775	0.293884877	0.374474334	1.712860289	0.519784372	2.518176962	0.479138851	0.645133451	0.383072181
chr9_132249199_132249368_pos_65_G_pos_107_C_Denisova_haplotype	0.09231931	0.270574278	-0.10698909	0.178828049	-3.317732862	0.078612763	-0.693080742	0.207577024	-2.619718153	0.061300825
chr18_21870220_21870389_pos_20_A_pos_120_C_pos_153_C_Denisova_haplotype	-0.13603291	0.264093157	1.007990389	0.330769514	-0.967344003	-0.03175086	-0.051053985	0.154652427	-0.375849617	0.258737777
chr1_180018999_rs79716700_G_Neanderthal_single_seq	-1.19613575	-0.370092564	-2.259916692	-0.572174465	-2.435745775	-0.435635198	-0.934941436	-0.367352111	0.323338884	-0.19532194
chr7_24999653_rs115881461_G_Denisova_single_seq	-0.242226389	-0.087200033	-0.999281922	0.043233708	-2.406059645	-0.490875293	-1.295137685	-0.357708392	-0.860842942	-0.223685142
chr1_38495920_38496089_pos_41_A_pos_73_G_pos_131_T_Neanderthal_haplotype	-3.208642163	-2.439272592	-1.746577119	-2.13449792	-11.34563886	-2.400302125	-1.657199594	-3.121514094	-1.648235965	-2.933224045
chr15_54773583_54773752_pos_51_T_pos_121_A_Neanderthal_haplotype	-2.946804518	-2.572129751	-3.137815084	-3.292981981	-11.34563886	-3.483013176	-3.72029105	-3.121514094	-10.75414447	-2.55135341
chr2_161165582_rs79054495_C_Neanderthal_single_seq	-4.065277988	-3.934037283	-6.322926489	-3.874529817	-11.34563886	-3.674378701	-10.95869579	-3.671011914	-10.75414447	-3.99055722
chr14_54973119_rs1055673513_G_Denisova_single_seq	-2.578923084	-1.72104356	-1.775664698	-1.782859989	-1.392897612	-2.13093547	-10.95869579	-1.884277091	-2.726238477	-1.416466625
chr1_226489385_rs117247239_T_Neanderthal_single_seq	0.457153329	-0.03032969	-2.388814425	-0.054803664	0.10092755	-0.151261678	-1.242733799	-0.246748278	-1.363975517	0.10756973
chr14_95259495_95259664_pos_69_A_pos_98_T_pos_103_G_Neanderthal_haplotype	-3.282265027	-1.827760958	-1.835660663	-1.7590526	-3.160763516	-1.816750573	-2.54506786	-1.630967195	-0.62357391	-2.13751466
chr7_36736204_rs796987936_C_Neanderthal_single_seq	0.462797683	-0.380209681	-0.336949056	-0.183565963	-5.005788856	-0.151261678	-0.802612713	0.035295408	-1.280438724	0.013498714
chr1_86833514_rs12037028_G_Neanderthal_single_seq	-4.065277988	-4.703153401	-3.57569256	-4.219665303	-5.988086854	-3.236501226	-2.677925019	-5.955220343	-10.75414447	-4.854235749
chr12_113346121_rs376698282_C_Denisova_single_seq	-2.946804518	-2.824994524	-2.863494871	-3.22617861	-11.34563886	-3.236501226	-7.49926417	-3.057667612	-10.75414447	-2.997070527
chr1_35917959_rs146061619_A_Neanderthal_single_seq	-0.503241884	-3.353054634	-0.73367663	-2.478805793	-6.953321436	-2.962181012	-2.632266302	-2.937873099	-2.298817253	-3.2851272
chr10_123630062_rs546586967_G_Denisova_single_seq	-2.674818512	-3.201848829	-5.04281857	-3.101191833	-11.34563886	-4.155718571	-4.618845786	-2.628645883	-7.294712855	-2.75706709
chr14_71325905_rs77135671_C_Denisova_single_seq	-4.709946735	-3.819477519	-3.137815084	-3.514235283	-11.34563886	-3.575525314	-10.95869579	-4.401622013	-10.75414447	-3.207544259
chr15_92838909_rs113026155_G_Denisova_single_seq	-0.085730486	-0.272641953	-0.762502665	-0.183565963	-7.88620724	-0.632777797	-0.036111386	-0.168792609	1.160614366	0.037597744
chr3_122352169_rs919389161_G_Denisova_single_seq	-0.653900605	0.001188659	-0.437956512	-0.231901976	-4.551222993	-0.382432449	-1.484990039	-0.264659061	-0.610761259	-0.002793893
chr18_59531522_rs79494360_C_Neanderthal_single_seq	-1.345966259	-3.614495781	-10.71524391	-3.514235283	-6.953321436	-2.786024057	-1.879211005	-3.188317465	-2.841255137	-3.367120572
chr4_109774183_rs150736231_A_Neanderthal_single_seq	-1.326364122	-0.564034447	-1.557896977	-0.77209802	-1.57910995	-0.7763831	-1.159414167	-0.753333577	-1.201475376	-0.906922174
chr1_1334921_1335090_pos_79_A_pos_93_C_Denisova_haplotype	-1.028386611	-0.575613121	1.303999304	-0.333721646	1.087685768	-0.31109825	0.543638791	-0.436725814	-1.090586369	-0.473224772
chr16_69861647_rs1028727283_T_Denisova_single_seq	-0.459881895	-0.761465134	-0.999281922	-0.29897716	-4.10723412	-0.683359491	-1.85278728	-0.791773552	-1.40763074	-0.353475483
chr9_29972507_rs79595501_C_Neanderthal_single_seq	-2.286046667	-2.526471034	-0.315431953	-1.908172661	-3.5577363	-1.816750573	-4.039832552	-2.538729246	-2.56926913	-2.067296664
chr3_32121294_32121463_pos_12_G_pos_23_A_pos_144_C_pos_153_T_pos_161_T_Neanderthal_haplotype	-4.709946735	-4.513050518	-1.930609067	-4.86433405	-3.263489818	-3.780507052	-7.49926417	-3.769865301	-10.75414447	-6.392655664
chr14_65963963_rs78767003_C_Denisova_single_seq	0.859267057	1.36717545	0.831168283	1.427047452	2.810839292	1.266554403	0.312183506	1.310659318	1.762786649	1.331695769
chr15_66787518_rs74765803_C_Denisova_single_seq	-2.533264367	-3.001151479	-2.259916692	-2.829205827	-3.768210031	-2.786024057	-5.027958451	-2.72454131	-2.180497286	-2.702824045
chr3_133539608_rs371366483_G_Denisova_single_seq	-4.201482372	-4.513050518	-10.71524391	-3.980658168	-11.34563886	-3.780507052	-2.677925019	-4.401622013	-10.75414447	-5.427421082
chr1_37386612_rs78205297_C_Neanderthal_single_seq	-1.109824427	-0.575613121	0.933563038	-0.511249366	-0.400926798	-0.608136804	-1.127388545	-0.575143368	-2.340516544	-0.761218734
chr16_85905572_rs74520575_C_Denisova_single_seq	-10.85969385	-4.513050518	-10.71524391	-4.095217932	-11.34563886	-4.883192716	-5.027958451	-4.978679316	-4.823407136	-5.112547745
chr12_121162989_rs3021338_A_QTLs_single_seq	-2.578923084	-1.225366636	-1.835660663	-1.247552261	-2.698180433	-1.535480595	-7.49926417	-1.777559693	-2.726238477	-1.627626151
chr10_80929765_rs187596693_G_Neanderthal_single_seq	-3.138594666	-3.131801332	-2.743700358	-2.687651683	-11.34563886	-2.240282866	-2.588008382	-2.881510657	-10.75414447	-2.813429533
chr7_143781821_rs1997384_C_QTLs_single_seq	-10.85969385	-4.194689038	-10.71524391	-4.86433405	-11.34563886	-4.883192716	-10.95869579	-4.251205171	-10.75414447	-5.830776776
chr15_56208933_rs1912403_T_Neanderthal_single_seq	-7.400262236	-5.180475179	-4.784506575	-5.341655828	-11.34563886	-4.474080051	-10.95869579	-4.759669534	-10.75414447	-3.751550085
chr19_5280177_rs563405786_G_Neanderthal_single_seq	-2.489006448	-2.482213114	-5.761047602	-3.874529817	-11.34563886	-3.780507052	-3.627778911	-4.115000787	-2.473373703	-3.751550085
chr1_43290741_rs369515442_A_Denisova_single_seq	-2.489006448	-2.572129751	-10.71524391	-3.042537616	-11.34563886	-3.314084167	-2.385048601	-2.937873099	-10.75414447	-3.063873898
chr3_4374382_rs374494112_T_Denisova_single_seq	0.560792758	0.754892121	1.549491889	0.966415467	-0.445526796	1.089575257	1.300164643	1.207252203	-0.047648455	0.925402884
chr16_22302887_rs113302847_G_Denisova_single_seq	-1.677299501	-0.272641953	-1.746577119	-0.77209802	-7.88620724	-0.331122097	-0.977128507	-0.416562033	-2.106686047	-0.51935804
chr6_146108972_146109141_pos_51_T_pos_122_C_Neanderthal_haplotype	-2.946804518	-2.7184742	-6.322926489	-3.874529817	-2.138624539	-2.8423865	-10.95869579	-3.121514094	0.682046522	-3.86610985
chr2_10280234_rs372850246_T_Denisova_single_seq	-3.359847967	-2.7184742	-2.994144723	-2.780461493	-7.88620724	-2.962181012	-2.347670992	-1.829931869	-10.75414447	-3.546568347
chr12_91491578_rs1023429934_A_Denisova_single_seq	-2.404366634	-2.526471034	-10.71524391	-2.403056372	-11.34563886	-2.318075027	-7.49926417	-2.628645883	-3.423227595	-2.75706709
chr10_43929737_rs12572226_G_Neanderthal_single_seq	-3.621289115	-3.353054634	-0.883936668	-4.219665303	-7.88620724	-3.162878362	-2.462840762	-3.258364962	-7.294712855	-2.75706709
chr4_79002355_rs747433471_G_Denisova_single_seq	-5.187268513	-4.194689038	-1.557896977	-3.436652342	-11.34563886	-3.575525314	-2.141712166	-3.258364962	-10.75414447	-4.126761604
chr5_149428299_149428468_pos_76_G_pos_97_C_Denisova_haplotype	-7.400262236	-3.713349168	-10.71524391	-3.683164292	-3.263489818	-4.155718571	-7.49926417	-4.251205171	-3.103092782	-4.445123084
chr15_58530616_rs376957020_G_Denisova_single_seq	-0.716310641	-0.320544595	0.286867864	-0.511249366	1.131360427	-0.67054684	-0.287154722	-0.667433504	0.268916777	-0.332731846
chr17_73061821_rs71380864_A_Denisova_single_seq	-2.446065926	-1.506386788	-0.999281922	-1.645574708	-7.88620724	-1.582708873	-2.725076112	-1.318829603	-2.782600919	-1.553751906
chr21_43884556_rs367918750_G_Denisova_single_seq	-2.248669057	-1.695553585	-1.391063365	-2.104188086	-3.768210031	-2.13093547	-2.824269469	-2.261958227	-1.126610589	-2.997070527
chr15_54748293_54748462_pos_15_C_pos_157_C_Neanderthal_haplotype	-7.400262236	-3.201848829	-6.322926489	-3.874529817	-11.34563886	-3.026027494	-4.300484306	-3.578499775	-2.902395432	-3.86610985
chr14_58856262_rs370617180_C_Denisova_single_seq	-2.946804518	-3.201848829	-4.784506575	-3.514235283	-1.629676869	-3.162878362	-4.450901149	-3.121514094	-10.75414447	-2.997070527
chr7_71546533_rs373140670_G_Neanderthal_single_seq	-4.201482372	-4.922163183	-7.255812293	-5.083343832	-7.88620724	-6.421612631	-1.751681469	-4.115000787	-1.499115903	-3.99055722
chr5_121969245_rs1021379677_G_Denisova_single_seq	-1.491187393	-0.900159273	-0.403495597	-0.713728609	0.724817557	-1.300202458	-1.906127738	-0.817981267	-0.675993665	-0.775144469
chr4_5468635_rs376829614_T_Neanderthal_single_seq	-3.44184134	-3.353054634	-1.532849559	-3.101191833	-11.34563886	-2.786024057	-10.95869579	-3.188317465	-2.726238477	-3.207544259
chr1_225088629_rs370184302_G_Neanderthal_single_seq	-3.720142502	-5.495348516	-10.71524391	-3.980658168	-11.34563886	-4.155718571	-10.95869579	-4.978679316	-1.648235965	-4.445123084
chr22_47203613_rs931429592_G_Denisova_single_seq	-1.753785346	-1.943007437	-2.104219115	-2.229446324	-1.56264065	-2.029295208	-4.450901149	-1.356747556	-2.143119676	-1.529944517
chr17_73101047_rs117299509_C_Denisova_single_seq	-6.467376432	-4.922163183	-10.71524391	-4.674231167	-11.34563886	-4.155718571	-10.95869579	-5.236991311	-10.75414447	-5.112547745
chr14_86200316_rs140616513_A_Neanderthal_single_seq	-4.928956517	-3.521983643	-10.71524391	-5.656529165	-1.955469903	-5.141504712	-10.95869579	-6.517099231	-10.75414447	-3.86610985
chr22_22191575_rs3827303_C_Neanderthal_single_seq	-2.578923084	-1.379194771	-2.434473142	-1.198697874	-11.34563886	-1.204751315	-0.841052687	-1.476874753	-0.136677008	-1.577958767
chr17_70511478_rs375005429_T_Denisova_single_seq	-4.065277988	-4.703153401	-1.69010435	-2.931932128	-1.349871708	-3.674378701	0.276720147	-3.990553416	-10.75414447	-3.133921396
chr3_110663253_rs914403610_T_Denisova_single_seq	-4.065277988	-2.3975733	-2.530368569	-2.331086586	-3.694587168	-2.278654677	-2.987152235	-2.413561626	-2.902395432	-2.000338241
chr12_102182569_rs17032008_G_Neanderthal_single_seq	-1.491187393	-1.884233727	-3.064192221	-1.500353574	-0.386361353	-2.062385995	-1.111638443	-2.454089433	-1.93716085	-2.13751466
chr1_225661218_rs377065654_G_Neanderthal_single_seq	0.302067889	-1.225366636	1.102938793	-1.136030257	-0.268155502	-1.030931845	-0.962928638	-1.062359307	-1.144965735	-1.018444178
chr1_54820515_rs190015128_G_Neanderthal_single_seq	-3.071791295	-1.746992012	-1.835660663	-2.13449792	-1.033890544	-2.533159284	-2.725076112	-2.454089433	-3.336291958	-1.438459354
chr16_57556885_rs4390581_G_Neanderthal_single_seq	-4.519843852	-5.495348516	-10.71524391	-4.219665303	-2.93201093	-4.474080051	-2.824269469	-4.978679316	-10.75414447	-4.854235749
chr5_2586911_rs118162937_C_Neanderthal_single_seq	-2.446065926	-2.439272592	-3.297391397	-3.363029478	-7.88620724	-2.679503733	-5.027958451	-2.628645883	-10.75414447	-2.600097744
chr12_58091116_rs112764724_A_Neanderthal_single_seq	-1.780209071	-2.357045494	-1.583386952	-1.831686816	-11.34563886	-2.096253631	-2.347670992	-2.19174023	-1.429963927	-2.000338241
chr1_40589196_rs1021545482_A_Denisova_single_seq	-1.365838405	-1.85572104	-3.796380675	-1.7590526	-7.88620724	-2.240282866	-1.990028996	-2.881510657	-1.40763074	-2.101978503
chr4_78884657_rs752018972_C_Denisova_single_seq	-3.071791295	-4.34510588	-10.71524391	-3.22617861	-11.34563886	-4.155718571	-10.95869579	-4.251205171	-2.56926913	-4.445123084
chr16_75082555_rs4307974_A_Denisova_single_seq	-4.351899214	-5.180475179	-10.71524391	-4.674231167	-7.88620724	-3.780507052	-10.95869579	-4.115000787	-10.75414447	-4.277178447
chr14_67513128_67513297_pos_23_A_pos_150_G_Neanderthal_haplotype	-2.108149795	-2.00427758	-0.07048632	-1.645574708	-4.551222993	-1.99694643	-5.027958451	-2.19174023	-2.298817253	-2.101978503
chr16_22250983_rs184934840_C_Neanderthal_single_seq	-2.777544813	-3.713349168	-7.255812293	-2.931932128	-11.34563886	-3.396077539	-10.95869579	-3.188317465	-10.75414447	-3.751550085
chr1_89556528_89556697_pos_68_C_pos_105_G_Denisova_haplotype	-3.282265027	-1.884233727	-6.322926489	-1.831686816	-7.88620724	-2.13093547	-1.46484034	-2.029833404	-3.614593121	-2.17394829
chr13_43742595_43742764_pos_34_G_pos_139_A_Neanderthal_haplotype	-0.981642942	-2.205442094	-2.388814425	-2.229446324	-3.5577363	-2.786024057	-7.49926417	-2.19174023	-3.423227595	-2.504202317
chr16_27481930_rs370394130_A_Denisova_single_seq	-4.519843852	-3.614495781	-10.71524391	-3.980658168	-11.34563886	-3.314084167	-10.95869579	-4.56956665	-3.720721472	-4.126761604
chr9_74559272_rs377018995_G_Neanderthal_single_seq	-3.940830617	-2.940011184	-3.215398025	-2.13449792	-2.93201093	-2.400302125	-1.990028996	-2.335769466	-1.547130153	-2.75706709
chr10_43722411_rs117657945_A_Neanderthal_single_seq	-10.85969385	-3.713349168	-10.71524391	-4.86433405	-11.34563886	-3.780507052	-10.95869579	-4.401622013	-10.75414447	-5.830776776
chr1_168433966_168434135_pos_53_C_pos_119_A_Neanderthal_haplotype	-1.55819766	-1.85572104	-4.565496793	-2.104188086	-2.974951452	-1.73444527	-0.013983728	-2.029833404	-1.201475376	-2.101978503
chr16_27485341_rs376654981_C_Denisova_single_seq	-3.621289115	-3.435048006	-0.610645159	-2.600453241	-2.561004013	-3.026027494	-1.526153888	-2.582987166	-10.75414447	-2.933224045
chr9_19409927_rs367691156_T_Denisova_single_seq	-4.709946735	-1.6458862	-2.032249328	-2.518226143	-6.953321436	-2.029295208	0.022157817	-1.912237172	-7.294712855	-1.291117638
chr5_117451713_rs554144164_T_Denisova_single_seq	-2.888150301	-2.572129751	-4.784506575	-3.042537616	-5.19589174	-2.029295208	-1.933556227	-2.19174023	-2.07114989	-2.4585436
chr3_5012280_5012449_pos_34_A_pos_38_C_pos_138_A_Denisova_haplotype	-3.826270853	-3.435048006	-3.796380675	-3.77567643	-11.34563886	-2.580310377	-3.307644098	-3.671011914	-10.75414447	-4.277178447
chr5_43681179_rs13179099_T_Neanderthal_single_seq	-10.85969385	-3.353054634	-10.71524391	-3.683164292	-11.34563886	-5.141504712	-7.49926417	-3.258364962	-10.75414447	-3.645421734
chr20_19602401_rs370081977_A_Denisova_single_seq	-2.777544813	-2.101356462	-1.746577119	-2.366622743	-2.698180433	-2.166471627	-7.49926417	-2.298391856	-7.294712855	-2.067296664
chr1_31767998_rs117616673_A_Denisova_single_seq	-0.906952607	-0.518627235	-1.557896977	-0.702332855	-7.88620724	-0.331122097	-0.260859431	-0.753333577	-2.002600414	-0.628890011
chr21_44123733_rs377034194_T_Denisova_single_seq	-0.559341294	-3.713349168	-2.434473142	-3.77567643	-11.34563886	-3.236501226	-10.95869579	-3.578499775	-10.75414447	-3.063873898
chr15_52084944_52085113_pos_34_T_pos_139_G_Neanderthal_haplotype	-2.042710231	-1.695553585	-5.04281857	-1.735631711	-3.694587168	-2.278654677	-10.95869579	-1.884277091	-5.799948163	-2.650546767
chr3_132043259_rs1000862083_G_Denisova_single_seq	1.335985931	0.557020721	0.075104585	0.401132429	-2.662644275	0.627457976	3.237522101	0.537149756	-0.065020068	0.514807316
chr14_97617546_rs370236946_C_Neanderthal_single_seq	-4.709946735	-3.819477519	-7.255812293	-2.478805793	-4.014721981	-3.092830865	-0.907486848	-2.22642207	-10.75414447	-2.371345158
chr9_134281445_rs553375560_C_Denisova_single_seq	-5.187268513	-2.572129751	-3.137815084	-3.22617861	-11.34563886	-3.092830865	-10.95869579	-2.72454131	-10.75414447	-2.702824045
chr5_149563718_149563887_pos_81_A_pos_91_C_Neanderthal_haplotype	-2.626074178	-3.131801332	-7.255812293	-3.22617861	-11.34563886	-2.580310377	-7.49926417	-2.827267612	-10.75414447	-3.751550085
chr6_121655646_rs79191863_C_Neanderthal_single_seq	-4.351899214	-3.819477519	-5.761047602	-3.874529817	-1.241040105	-2.901040717	-3.307644098	-5.551864649	-2.841255137	-3.645421734
chr2_173300939_rs75689576_G_Neanderthal_single_seq	-1.702346919	-1.379194771	-1.835660663	-1.120779639	-0.639142841	-1.512433859	-1.259991122	-1.395689057	-2.340516544	-1.416466625
chr3_12484134_rs374066934_T_Denisova_single_seq	0.445797938	0.016693323	-0.677696958	0.076692885	-1.955469903	-0.073306009	-0.716712639	-0.310433682	-2.106686047	-0.069869078
chr21_32871154_rs2011115_A_Neanderthal_single_seq	-3.826270853	-3.064997961	-4.565496793	-3.874529817	-11.34563886	-3.092830865	-4.039832552	-3.491564138	-10.75414447	-3.207544259
chr12_104539679_rs893029105_G_Denisova_single_seq	0.617558469	-0.564034447	1.452487829	-0.248380682	-0.408265039	-0.151261678	0.875380165	-0.246748278	0.908078832	-0.11343202
chr15_81396353_rs111451292_T_Denisova_single_seq	-1.448182867	-1.42035862	-2.994144723	-1.120779639	-11.34563886	-1.320074604	-1.425366057	-1.630967195	-6.36182705	-1.416466625
chr22_25568130_rs555984267_A_Neanderthal_single_seq	-1.307024757	-1.506386788	-10.71524391	-1.167023824	-2.734614062	-1.402419066	-1.727474608	-1.435710904	-5.396592469	-1.732405036
chr1_31745346_rs1020704729_C_Denisova_single_seq	-2.533264367	-3.435048006	0.401749765	-2.331086586	-3.064868089	-3.026027494	-3.458849902	-2.454089433	-6.36182705	-3.2851272
chr15_66667499_rs1015481253_C_Denisova_single_seq	-4.519843852	-2.101356462	-10.71524391	-1.807066849	-3.160763516	-2.13093547	-4.164279923	-2.09243303	-10.75414447	-2.28911806
chr21_43957145_43957314_pos_57_C_pos_115_A_Denisova_haplotype	-2.042710231	-1.506386788	-2.388814425	-1.623912213	-1.831911263	-1.84526326	-2.311237362	-1.585236107	-3.835281236	-2.067296664
chr8_49137698_rs56267309_G_Arensbergen_single_seq	-4.709946735	-3.353054634	-3.476839173	-3.980658168	-11.34563886	-4.474080051	-10.95869579	-4.115000787	-4.823407136	-4.854235749
chr16_71935355_rs368292970_G_Denisova_single_seq	-7.400262236	-5.180475179	-10.71524391	-4.219665303	-4.206087507	-4.155718571	-2.773820446	-4.978679316	-10.75414447	-4.445123084
chr7_71575163_rs375148946_G_Neanderthal_single_seq	-4.709946735	-5.180475179	-10.71524391	-4.355869687	-2.771991672	-4.155718571	-2.632266302	-3.578499775	-2.841255137	-4.445123084
chr19_35513222_rs77796549_G_Neanderthal_single_seq	-1.535513308	-0.871333239	-2.067785486	-0.883510607	-2.090610289	-0.818162903	-2.773820446	-1.476874753	-1.475695015	-1.018444178
chr3_12741919_rs371130711_G_Denisova_single_seq	-4.709946735	-4.194689038	-10.71524391	-4.506286529	-7.88620724	-4.474080051	-4.164279923	-5.236991311	-10.75414447	-6.392655664
chr16_74956045_rs376472440_A_Denisova_single_seq	-0.459881895	-0.208142928	-1.413747717	0.049987911	-1.483001501	0.283443715	-0.802612713	0.064280713	-0.386729722	0.137611316
chr1_89583020_rs375563316_A_Denisova_single_seq	-3.44184134	-2.357045494	-1.635759128	-1.645574708	-3.768210031	-2.533159284	-0.934941436	-1.803508145	-3.515739734	-2.504202317
chr15_66631747_rs375367488_C_Denisova_single_seq	-4.201482372	-3.201848829	-3.681820911	-3.363029478	-11.34563886	-3.483013176	-6.566378366	-2.937873099	-3.959728607	-3.454056209
chr3_12538014_12538183_pos_75_G_pos_98_G_Denisova_haplotype	-3.720142502	-5.180475179	-10.71524391	-4.86433405	-11.34563886	-5.141504712	-10.95869579	-4.401622013	-10.75414447	-5.112547745
chr16_27648513_rs76929978_A_Denisova_single_seq	-3.826270853	-4.34510588	-10.71524391	-3.980658168	-7.88620724	-4.474080051	-3.925272787	-3.769865301	-10.75414447	-2.813429533
chr17_13942417_rs566573842_G_Denisova_single_seq	-4.351899214	-2.668025178	-10.71524391	-4.095217932	-11.34563886	-4.474080051	-10.95869579	-2.774990333	-10.75414447	-4.635225967
chr3_170846096_rs944129861_A_Denisova_single_seq	-4.351899214	-4.34510588	-2.481624235	-3.22617861	-3.432749523	-3.895066816	-6.004499478	-3.875993652	-10.75414447	-3.546568347
chr1_19652900_rs58790041_G_QTLs_single_seq	-10.85969385	-4.922163183	-2.580817592	-3.436652342	-11.34563886	-3.575525314	-4.808948669	-3.578499775	-10.75414447	-3.86610985
chr1_225653986_rs145037432_A_Neanderthal_single_seq	2.009321561	-0.52984576	1.062422369	-0.54139033	0.99058873	-0.392917198	0.992953197	-0.586361893	1.820685542	-0.817746828
chr1_12101876_rs1053586085_T_Denisova_single_seq	-7.400262236	-4.058484654	-10.71524391	-5.656529165	-3.211212539	-5.141504712	-10.95869579	-5.236991311	-10.75414447	-4.854235749
chr18_60494048_rs71352600_A_Neanderthal_single_seq	4.214238483	4.690644902	3.813149149	4.713014986	4.23929429	4.795739274	4.552778922	4.864263463	4.505929713	4.767305748
chr6_42308909_rs16895600_C_Neanderthal_single_seq	-2.674818512	-1.441389533	-2.219388885	-1.281065848	-11.34563886	-1.423761097	-2.462840762	-1.062359307	-2.03646805	-1.438459354
chr1_37046361_rs76256336_G_Neanderthal_single_seq	-2.489006448	-3.275471693	-1.69010435	-2.558753949	-11.34563886	-3.674378701	-5.601143784	-3.188317465	-1.163557423	-2.872083751
chr15_52022214_rs76149556_A_Neanderthal_single_seq	-4.928956517	-2.668025178	-6.322926489	-2.687651683	-11.34563886	-3.092830865	-7.49926417	-2.937873099	-10.75414447	-2.702824045
chr16_85034787_rs1010461022_G_Denisova_single_seq	-5.50214185	-3.934037283	-2.434473142	-2.931932128	-11.34563886	-2.962181012	-5.601143784	-3.491564138	-10.75414447	-4.126761604
chr18_22242369_rs147935177_T_Denisova_single_seq	-5.905497544	-5.180475179	-10.71524391	-3.363029478	-11.34563886	-3.895066816	-4.039832552	-4.251205171	-4.09593299	-5.427421082
chr1_94720237_rs375243997_G_Denisova_single_seq	-1.727836894	-1.359045071	-1.557896977	-1.461412072	-1.483001501	-1.115225387	-1.526153888	-1.456146019	-3.423227595	-0.83223184
chr5_16050734_rs370954305_C_Denisova_single_seq	-2.011070914	-4.703153401	-2.301615983	-2.931932128	-11.34563886	-2.8423865	-4.164279923	-3.990553416	-1.701576422	-3.454056209
chr20_47295773_rs74608975_G_Neanderthal_single_seq	-2.626074178	-2.205442094	-5.761047602	-3.514235283	-2.293070808	-3.026027494	-0.332074137	-2.495788724	-3.103092782	-2.371345158
chr20_47311363_rs117522488_G_Neanderthal_single_seq	-2.888150301	-2.940011184	-4.207449272	-3.514235283	-3.845792972	-3.674378701	-7.49926417	-3.875993652	-10.75414447	-4.277178447
chr21_44124167_rs372596635_A_Denisova_single_seq	-3.071791295	-1.359045071	-2.388814425	-1.442328526	-2.090610289	-1.606915733	-3.819144436	-1.829931869	-0.702935532	-1.905389837
chr3_15973763_rs77741034_T_Neanderthal_single_seq	-3.528776976	-2.205442094	-5.761047602	-2.558753949	-3.845792972	-2.202905256	-3.72029105	-2.827267612	-3.254298586	-2.650546767
chr1_40745431_rs190901758_A_Denisova_single_seq	-0.481398999	0.0844733	-1.051685808	0.022779277	0.146715086	-0.023581557	-1.313037356	0.207577024	-0.354332514	-0.233264825
chr2_168744262_rs920117387_G_Denisova_single_seq	0.417012165	0.835786903	0.821488978	0.858978378	1.423579137	0.963736227	0.933467521	1.027589273	-0.109386881	0.942521982
chr16_72011785_rs376846045_T_Denisova_single_seq	-4.709946735	-3.819477519	-3.215398025	-4.86433405	-11.34563886	-4.883192716	-10.95869579	-3.671011914	-10.75414447	-3.99055722
chr3_12782161_12782330_pos_33_C_pos_140_T_Denisova_haplotype	-1.581244396	-0.3600459	-1.930609067	-0.369323577	-0.08648409	-1.014648432	-1.065394258	-0.679396218	-7.294712855	-0.803405805
chr5_122345599_122345768_pos_45_A_pos_128_T_Denisova_haplotype	-1.365838405	-2.619280844	-1.963699853	-1.961513119	-3.694587168	-2.029295208	-4.618845786	-1.654388083	-10.75414447	-2.371345158
chr14_65948996_rs75667474_T_Neanderthal_single_seq	-3.621289115	-3.934037283	-1.143491269	-5.341655828	-1.812309127	-4.664182934	-4.039832552	-4.56956665	-10.75414447	-4.445123084
chr8_20649522_rs117659322_A_Neanderthal_single_seq	1.190494913	0.224582836	0.538012668	-0.019020703	-1.546357237	0.34783169	0.84341663	0.13429421	2.021260046	0.364138904
chr8_23168858_rs77802926_G_Neanderthal_single_seq	-3.940830617	-4.34510588	-5.761047602	-3.596228655	-11.34563886	-5.456378049	-3.045806453	-4.401622013	-6.36182705	-4.445123084
chr21_43937447_rs371736097_C_Denisova_single_seq	-0.492279103	-0.843071903	-1.0340055	-0.396613704	-6.953321436	-0.252642108	-0.051053985	-0.329158086	0.718038643	-0.374521735
chr6_146003347_rs118159824_G_Neanderthal_single_seq	-4.201482372	-3.934037283	-1.460215342	-3.22617861	-0.935187508	-3.026027494	-3.925272787	-2.538729246	-10.75414447	-3.546568347
chr4_6303534_rs71530907_C_Neanderthal_single_seq	1.169938474	-1.506386788	-1.583386952	-1.581539269	-0.967344003	-1.186396169	-2.311237362	-1.678195473	-1.475695015	-1.121414983
chr1_234389574_rs117786033_A_Neanderthal_single_seq	-0.085730486	0.077097542	-0.336949056	-0.011969393	-0.116219171	-0.205675232	0.288638389	-0.185755709	-0.375849617	-0.262391556
chr12_102584488_rs372443229_A_Neanderthal_single_seq	-0.594078808	-0.95959899	-1.261973278	-1.090753684	-1.699980427	-0.890602568	-1.295137685	-0.531121797	-1.40763074	-1.018444178
chr16_74501491_rs376726013_G_Denisova_single_seq	-1.160989188	-0.442449169	-0.546571794	-0.491499638	-3.317732862	-0.098826044	1.276420926	-0.194312644	0.130789175	-0.262391556
chr8_30488688_rs2978268_A_Tewhey_single_seq	-1.307024757	-3.201848829	0.684034012	-2.13449792	0.307654086	-2.786024057	-1.46484034	-2.827267612	-0.954862852	-2.13751466
chr21_43630974_rs372876847_G_Denisova_single_seq	-4.709946735	-4.703153401	-10.71524391	-4.095217932	-11.34563886	-4.306135413	-5.286270447	-4.56956665	-10.75414447	-4.635225967
chr4_2487241_rs992478600_C_Denisova_single_seq	-4.519843852	-3.521983643	-10.71524391	-3.363029478	-11.34563886	-2.358602833	-2.876546748	-3.331987825	-10.75414447	-2.813429533
chr3_32176617_32176786_pos_17_T_pos_66_A_pos_113_T_pos_155_T_Neanderthal_haplotype	-3.940830617	-3.819477519	-10.71524391	-3.514235283	-11.34563886	-3.162878362	-10.95869579	-3.409570766	-3.720721472	-2.933224045
chr19_57073004_rs549112821_T_Denisova_single_seq	0.602297096	-0.05442872	-2.434473142	-0.033227563	0.846962191	0.086182009	-0.051053985	-0.078901446	-0.013520429	-0.343066382
chr1_94118543_94118712_pos_63_C_pos_110_C_Denisova_haplotype	-1.076695646	-1.319570788	-1.261973278	-1.386547285	-1.392897612	-1.261260956	-1.035368303	-1.969837439	-0.702935532	-1.553751906
chr21_15884345_rs569614126_T_Denisova_single_seq	-4.709946735	-4.194689038	-3.064192221	-3.683164292	-7.88620724	-3.674378701	-3.381266961	-3.769865301	-10.75414447	-4.277178447
chr1_86884981_rs77636775_A_Neanderthal_single_seq	0.025239793	-0.390398248	0.09130571	-0.29897716	-0.24826509	-0.243125616	-1.208826361	-0.152026644	-0.442396158	-0.272232624
chr5_148907408_rs75381272_T_Neanderthal_single_seq	1.021037581	1.134718791	0.083227889	1.056375246	1.233912794	1.000251831	1.246180979	1.340585615	0.175853589	1.223805661
chr1_43130366_rs370879448_A_Denisova_single_seq	-0.997056497	-1.913321306	-1.930609067	-1.934596386	-11.34563886	-1.73444527	-0.948867172	-1.654388083	-10.75414447	-1.438459354
chr3_19395099_19395268_pos_32_A_pos_140_C_Denisova_haplotype	-2.142017431	-3.001151479	-2.481624235	-2.366622743	-3.493889818	-2.029295208	-5.027958451	-2.495788724	-4.09593299	-2.211325899
chr1_68063562_rs187771493_A_Denisova_single_seq	-2.888150301	-2.881356967	-3.215398025	-3.980658168	-4.206087507	-4.019514187	-10.95869579	-3.491564138	-2.966241914	-2.872083751
chr22_33435123_rs910623125_C_Neanderthal_single_seq	-0.514288608	-1.80033247	-3.476839173	-2.165458229	0.444302269	-1.708021545	-2.725076112	-1.752069718	1.083877585	-1.577958767
chr14_66995412_rs149929207_A_Neanderthal_single_seq	-2.626074178	-2.241875723	-2.687337916	-2.366622743	-5.19589174	-1.84526326	-0.635641029	-1.99952357	-0.610761259	-1.602578733
chr19_8387463_rs1003135908_A_Denisova_single_seq	-2.286046667	-1.80033247	-10.71524391	-1.735631711	-5.19589174	-1.606915733	-1.065394258	-1.7270223	-2.258289446	-1.506523629
chr17_13899157_rs182987720_G_Denisova_single_seq	-1.628472674	-2.526471034	-2.032249328	-1.090753684	0.09574917	-0.935879141	-1.776301435	-1.884277091	-10.75414447	-1.331702453
chr7_157295810_157295979_pos_70_T_pos_102_C_Neanderthal_haplotype	-1.807125804	-0.914791194	-3.137815084	-0.896438068	-3.263489818	-1.097968063	-1.801348854	-1.016115122	-4.41429447	-1.251643355
chr9_133657303_rs375195133_C_Denisova_single_seq	-4.065277988	-5.89870421	-10.71524391	-4.674231167	-11.34563886	-4.664182934	-10.95869579	-5.236991311	-2.427714986	-3.645421734
chr2_162008304_rs183942337_G_Neanderthal_single_seq	-4.351899214	-2.00427758	-4.057032429	-2.165458229	-3.62453967	-2.062385995	-2.824269469	-2.335769466	-2.340516544	-2.600097744
chr1_38490683_rs376151027_T_Neanderthal_single_seq	-4.519843852	-5.180475179	-10.71524391	-4.355869687	-11.34563886	-4.155718571	-3.819144436	-3.769865301	-10.75414447	-5.112547745
chr9_97944258_rs78500680_G_Neanderthal_single_seq	-1.92011464	-1.319570788	-1.391063365	-0.77209802	-6.953321436	-0.722494667	-4.300484306	-1.142887745	-3.033045284	-1.311267337
chr4_2184320_rs1002185150_C_Denisova_single_seq	-2.831787858	-3.614495781	-10.71524391	-3.514235283	-11.34563886	-3.314084167	-10.95869579	-2.72454131	-2.298817253	-3.645421734
random_1105_random_single_seq	-1.780209071	-1.484394059	-2.032249328	-2.045414376	-3.5577363	-1.816750573	-2.462840762	-1.969837439	-2.298817253	-2.033429028
chr1_92077352_rs374086973_C_Denisova_single_seq	-2.042710231	-1.262313471	-7.255812293	-1.332842758	-2.044142664	-1.014648432	-0.907486848	-1.435710904	-2.218869097	-1.46079254
chr1_40655413_rs370491679_T_Denisova_single_seq	-3.528776976	-2.940011184	-2.104219115	-2.986175173	-2.466055609	-3.780507052	-3.819144436	-3.769865301	-3.176715645	-2.813429533
chr8_83908453_rs369282346_A_Denisova_single_seq	-4.709946735	-5.180475179	-6.322926489	-4.86433405	-11.34563886	-4.883192716	-10.95869579	-4.759669534	-10.75414447	-3.99055722
chr3_128996391_rs373431430_C_Denisova_single_seq	-2.286046667	-3.201848829	-3.476839173	-2.7333104	-7.88620724	-3.236501226	-3.381266961	-3.491564138	-3.515739734	-3.751550085
chr18_21711078_rs1006332076_G_Denisova_single_seq	-0.849865237	-1.189342416	-1.368730179	-1.480751437	-6.953321436	-1.186396169	-1.634515242	-1.263758221	-0.954862852	-1.373462099
chr14_58930807_58930976_pos_49_A_pos_123_C_Denisova_haplotype	-2.142017431	-3.131801332	-5.761047602	-2.931932128	-3.263489818	-3.162878362	-3.458849902	-3.578499775	-10.75414447	-3.645421734
chr9_98225469_rs16905568_C_Neanderthal_single_seq	-4.065277988	-2.439272592	-3.57569256	-2.643393763	-2.266154075	-3.026027494	-1.990028996	-2.72454131	-2.03646805	-2.211325899
chr1_65475897_rs371292599_T_Denisova_single_seq	-2.725267534	-3.275471693	-2.530368569	-3.042537616	-1.755051809	-3.314084167	-6.566378366	-2.827267612	-0.512161323	-4.445123084
chr22_44437350_rs137968060_T_Denisova_single_seq	-4.351899214	-2.940011184	-2.580817592	-2.016901689	-3.768210031	-2.962181012	-4.164279923	-2.72454131	-10.75414447	-2.872083751
chr1_226478153_rs374466728_T_Neanderthal_single_seq	-4.519843852	-4.194689038	-4.375393909	-3.101191833	-7.88620724	-2.901040717	-3.925272787	-3.769865301	-10.75414447	-3.751550085
chr12_113312283_113312452_pos_78_G_pos_95_G_Denisova_haplotype	-1.55819766	-1.827760958	-0.125592766	-2.016901689	-1.241040105	-2.400302125	-1.277457377	-1.94074986	-10.75414447	-2.033429028
chr1_86620732_86620901_pos_14_C_pos_159_C_Neanderthal_haplotype	-4.928956517	-2.940011184	-5.357691907	-3.162332128	-7.88620724	-2.786024057	-5.601143784	-4.759669534	-10.75414447	-2.872083751
chr8_82328346_rs371965143_C_Denisova_single_seq	-2.324418478	-1.506386788	-6.322926489	-1.667567436	-7.88620724	-1.402419066	-2.725076112	-1.630967195	-0.64954572	-1.232303989
chr14_92453871_rs370470909_C_Denisova_single_seq	-3.621289115	-2.279253333	-0.748017653	-1.712584975	-7.88620724	-1.682073093	-2.174060943	-2.029833404	-1.260289024	-2.504202317
chr5_113985951_rs376983225_G_Denisova_single_seq	0.428595488	0.912385578	0.236769253	0.9699812	0.191094031	1.205313163	-0.802612713	1.05311791	0.14596759	1.041178128
chr10_78092110_rs544251856_C_Denisova_single_seq	-0.966392324	-2.135224098	-2.743700358	-2.074501955	-11.34563886	-2.202905256	-3.540843274	-2.298391856	-10.75414447	-2.13751466
chr5_50122365_rs138266137_A_Neanderthal_single_seq	-4.519843852	-4.703153401	-3.920828046	-3.514235283	-0.989186889	-5.141504712	-10.95869579	-4.251205171	-10.75414447	-4.445123084
chr3_183255029_183255198_pos_76_A_pos_97_C_Denisova_haplotype	-1.949800771	-2.357045494	-2.179968535	-1.807066849	-1.57910995	-1.445423592	-1.242733799	-2.124781808	-10.75414447	-1.553751906
chr1_225101347_rs1110204_G_Neanderthal_single_seq	-2.626074178	-1.551404326	-3.215398025	-1.7590526	-1.736460121	-2.062385995	-2.423420412	-1.678195473	-5.081719131	-2.067296664
chr17_10261019_rs532166398_G_Denisova_single_seq	0.032848962	0.376519168	0.489938414	0.678970126	0.111228879	0.658253063	4.634724514	0.627316237	-0.453791913	0.420209239
chr6_126689200_rs948554165_G_Denisova_single_seq	-3.720142502	-3.934037283	-4.375393909	-3.042537616	-2.348459378	-3.092830865	-2.54506786	-2.937873099	-0.830816988	-3.99055722
chr3_29516870_rs144681074_T_Neanderthal_single_seq	-4.709946735	-4.058484654	-3.681820911	-3.874529817	-11.34563886	-4.306135413	-10.95869579	-3.121514094	-10.75414447	-3.86610985
chr14_67548783_rs150114741_C_Neanderthal_single_seq	-3.621289115	-4.194689038	-3.796380675	-3.874529817	-11.34563886	-4.474080051	-10.95869579	-3.057667612	-2.726238477	-3.367120572
chr3_12496320_rs373918134_G_Denisova_single_seq	-4.065277988	-2.241875723	-7.255812293	-2.643393763	-3.432749523	-1.99694643	-4.450901149	-2.124781808	-7.294712855	-2.75706709
chr19_44553380_rs8110348_T_Tewhey_single_seq	-0.42819625	-1.72104356	-3.064192221	-1.602570182	-5.988086854	-1.965307113	-0.790023671	-1.607920458	1.715242968	-1.653116126
chr6_90435987_rs375441754_T_Denisova_single_seq	-3.071791295	-3.819477519	-10.71524391	-3.514235283	-11.34563886	-4.155718571	-2.588008382	-3.409570766	-10.75414447	-3.2851272
chr8_23184819_rs9792317_C_Neanderthal_single_seq	-0.061222053	-0.52984576	-1.898260289	-0.679807884	-3.5577363	-0.804101436	-1.703667219	-0.575143368	-0.24140401	-0.906922174
chr3_171498236_rs376609100_T_Denisova_single_seq	0.224450156	-0.815353567	-1.609335404	-0.702332855	-1.792969761	-0.762721113	-1.065394258	-0.753333577	-2.106686047	-0.861645601
chr14_60293046_rs1027372587_T_Denisova_single_seq	-10.85969385	-4.194689038	-6.322926489	-4.506286529	-11.34563886	-4.306135413	-10.95869579	-3.875993652	-10.75414447	-3.86610985
chr2_161079514_rs72623112_A_Neanderthal_single_seq	-4.201482372	-3.353054634	-10.71524391	-3.514235283	-11.34563886	-3.483013176	-10.95869579	-4.978679316	-10.75414447	-3.367120572
chr18_60900414_rs75976721_C_Neanderthal_single_seq	-4.709946735	-1.670506167	-1.484022731	-1.856734234	-11.34563886	-2.166471627	-4.450901149	-1.829931869	-10.75414447	-1.905389837
chr9_114297642_rs16916165_T_Neanderthal_single_seq	0.405335088	-0.49644855	0.169689736	-0.691026409	-1.913096959	-0.513577493	-2.110072848	-0.8048179	-0.183340035	-0.406678231
chr14_58924057_rs373320649_G_Denisova_single_seq	-1.807125804	-1.670506167	-1.241538162	-1.54037542	-1.812309127	-2.062385995	-2.079112539	-1.829931869	-2.56926913	-1.845393872
chr14_63872276_rs373667083_G_Denisova_single_seq	-3.138594666	-2.482213114	-0.899860616	-2.643393763	-11.34563886	-2.580310377	-7.49926417	-2.538729246	-1.969509628	-2.4585436
chr10_131393874_rs75607372_A_Neanderthal_single_seq	-3.208642163	-2.619280844	-3.215398025	-3.22617861	-2.561004013	-2.786024057	-10.95869579	-2.675796977	-1.57175012	-2.933224045
chr9_88603625_rs368732182_T_Neanderthal_single_seq	-5.50214185	-5.89870421	-10.71524391	-2.931932128	-3.263489818	-3.026027494	-3.925272787	-3.875993652	-10.75414447	-3.99055722
chr12_56979289_rs373106143_A_Neanderthal_single_seq	-5.905497544	-5.89870421	-10.71524391	-4.506286529	-11.34563886	-4.664182934	-10.95869579	-4.56956665	-7.294712855	-3.751550085
chr12_101956390_rs74545442_T_Neanderthal_single_seq	-5.50214185	-4.058484654	-4.565496793	-4.506286529	-4.014721981	-3.780507052	-3.458849902	-3.578499775	-6.36182705	-3.133921396
chr3_133683565_133683734_pos_25_C_pos_148_C_Denisova_haplotype	-5.905497544	-4.513050518	-2.802354576	-4.506286529	-11.34563886	-4.155718571	-10.95869579	-4.56956665	-10.75414447	-4.277178447
chr1_225167435_rs78820667_C_Neanderthal_single_seq	-1.834554292	-2.169905937	-10.71524391	-3.042537616	-11.34563886	-3.674378701	-10.95869579	-2.937873099	-3.254298586	-3.2851272
chr22_25519885_rs557210877_T_Neanderthal_single_seq	-3.007944813	-2.824994524	-2.633094871	-3.683164292	-11.34563886	-4.019514187	-4.808948669	-3.491564138	-0.021977048	-3.207544259
chr6_134304688_rs146544116_G_Neanderthal_single_seq	-0.781543047	-1.021593277	-0.283746308	-1.075971843	-0.140456533	-1.047401145	0.658312439	-1.395689057	-2.180497286	-1.506523629
chr1_162086373_rs75002341_A_Neanderthal_single_seq	-3.940830617	-2.317625144	-10.71524391	-2.780461493	-11.34563886	-2.400302125	-2.311237362	-2.413561626	-7.294712855	-3.2851272
chr6_29906026_rs62388799;rs140063916_A_QTLs_single_seq	-1.581244396	-1.243721783	-1.143491269	-1.404902432	-1.85178341	-1.606915733	-1.879211005	-1.777559693	-3.103092782	-1.936350146
chr16_73266539_rs997079065_T_Denisova_single_seq	-6.467376432	-3.934037283	-3.476839173	-5.083343832	-11.34563886	-5.456378049	-4.300484306	-4.56956665	-2.782600919	-5.427421082
chr6_123827707_rs1006819555_T_Denisova_single_seq	-5.50214185	-3.819477519	-7.255812293	-3.77567643	-11.34563886	-2.8423865	-4.164279923	-4.115000787	-2.966241914	-3.207544259
chr1_161797327_rs987898461_G_Denisova_single_seq	-3.44184134	-2.572129751	-5.357691907	-1.735631711	0.219939278	-2.358602833	-3.72029105	-3.188317465	-2.902395432	-2.4585436
chr3_76713076_rs371501631_G_Neanderthal_single_seq	-0.582406454	-1.339172925	-0.052575537	-1.105688549	0.338671452	-0.548315007	-0.378437221	-1.415561204	-0.786918214	-1.373462099
chr1_64567805_rs377644877_G_Denisova_single_seq	-4.519843852	-4.922163183	-10.71524391	-3.514235283	-11.34563886	-4.474080051	-1.85278728	-4.401622013	-3.720721472	-3.063873898
chr3_14199035_14199204_pos_82_G_pos_91_T_Denisova_haplotype	-0.997056497	-0.871333239	-0.899860616	-1.602570182	-5.988086854	-1.223343004	-0.176516595	-1.228178242	0.973350596	-1.311267337
chr20_62509607_rs73151731_A_Neanderthal_single_seq	-4.351899214	-3.521983643	-3.215398025	-4.219665303	-7.88620724	-3.674378701	-2.876546748	-3.057667612	-3.614593121	-3.454056209
chr1_65477601_rs371755936_A_Denisova_single_seq	-2.075059009	-2.241875723	-5.357691907	-2.440433982	-11.34563886	-2.731781012	-7.49926417	-2.261958227	-7.294712855	-2.504202317
chr5_126625390_rs367687693_C_Denisova_single_seq	-2.363838828	-1.670506167	-1.413747717	-2.296404747	-7.88620724	-1.682073093	-2.079112539	-1.630967195	-0.816035147	-1.483476892
chr16_85045574_85045743_pos_39_A_pos_133_C_Denisova_haplotype	-3.940830617	-3.614495781	-10.71524391	-3.292981981	-11.34563886	-4.019514187	-5.286270447	-3.491564138	-10.75414447	-3.063873898
chr9_128335580_rs896501569_C_Denisova_single_seq	-5.50214185	-4.194689038	-7.255812293	-3.980658168	-11.34563886	-3.483013176	-7.49926417	-3.769865301	-2.966241914	-3.133921396
chr15_92421696_rs72750054_T_Neanderthal_single_seq	-3.720142502	-2.881356967	-3.681820911	-2.165458229	-11.34563886	-2.318075027	-1.313037356	-1.94074986	-10.75414447	-2.600097744
chr3_112734469_rs78768869_C_QTLs_single_seq	-5.50214185	-3.934037283	-7.255812293	-3.292981981	-11.34563886	-3.396077539	-5.286270447	-2.675796977	-10.75414447	-2.75706709
chr12_60159668_rs534437538_G_Neanderthal_single_seq	-1.92011464	-2.00427758	-3.215398025	-2.197097546	-7.88620724	-1.682073093	-1.657199594	-2.335769466	-10.75414447	-1.787793606
chr17_76669642_rs373734420_G_Denisova_single_seq	1.909524142	1.882867027	1.468081312	1.799900382	1.505914999	2.021922983	1.560694752	1.79643169	1.63144834	1.959230064
chr16_75188070_rs1051777225_C_Denisova_single_seq	-6.467376432	-4.513050518	-10.71524391	-4.355869687	-7.88620724	-4.306135413	-0.036111386	-4.56956665	-10.75414447	-6.392655664
chr4_110000327_rs74902307_T_Neanderthal_single_seq	-2.446065926	-1.827760958	-2.344556505	-1.7590526	-4.014721981	-1.73444527	-0.445955326	-2.374141277	-2.340516544	-1.875080003
chr6_151617835_rs373303595_T_Denisova_single_seq	-6.467376432	-3.201848829	-2.067785486	-3.874529817	-2.466055609	-3.483013176	-4.450901149	-4.115000787	-7.294712855	-2.933224045
chr2_109911508_rs113229964_A_QTLs_single_seq	-2.674818512	-2.7184742	-2.259916692	-3.101191833	-1.595769432	-2.962181012	-2.311237362	-2.495788724	-7.294712855	-3.207544259
chr5_36270619_rs1049300691_A_Denisova_single_seq	-1.326364122	-0.442449169	-0.32615039	-0.531273213	-2.561004013	-0.446515302	-0.646947474	-0.273698533	-1.969509628	-0.706822279
chr16_22698050_22698219_pos_23_A_pos_57_T_pos_66_G_pos_149_T_Denisova_haplotype	-5.187268513	-3.435048006	-10.71524391	-5.341655828	-5.005788856	-4.306135413	-10.95869579	-5.955220343	-4.604397354	-3.99055722
chr12_104745733_rs370621871_C_Denisova_single_seq	-3.940830617	-3.819477519	-10.71524391	-3.514235283	-11.34563886	-3.396077539	-10.95869579	-4.115000787	-10.75414447	-4.277178447
chr12_114295616_rs372230843_G_Denisova_single_seq	-4.351899214	-4.703153401	-10.71524391	-4.86433405	-11.34563886	-4.664182934	-10.95869579	-4.115000787	-3.959728607	-4.126761604
chr3_46128626_46128795_pos_84_T_pos_88_G_Neanderthal_haplotype	-3.621289115	-5.180475179	-2.141596725	-4.095217932	-11.34563886	-3.780507052	-6.566378366	-3.769865301	-2.782600919	-4.126761604
chr3_12630871_12631040_pos_39_G_pos_134_A_Neanderthal_haplotype	-4.201482372	-2.357045494	-4.207449272	-3.683164292	-11.34563886	-2.13093547	-10.95869579	-3.258364962	-10.75414447	-3.133921396
chr6_152936045_rs973053689_C_Neanderthal_single_seq	-3.826270853	-3.934037283	-1.898260289	-5.083343832	-2.528655236	-4.019514187	-3.307644098	-3.491564138	-10.75414447	-3.367120572
chr3_32171067_32171236_pos_39_C_pos_133_C_Neanderthal_haplotype	-1.491187393	-1.528719974	-2.388814425	-2.366622743	-1.215068296	-1.381388153	-0.322977669	-1.884277091	-1.57175012	-1.251643355
chr10_43652163_rs12571683_G_Neanderthal_single_seq	-4.065277988	-3.819477519	-7.255812293	-3.292981981	-7.88620724	-4.883192716	-4.164279923	-4.115000787	-2.841255137	-3.645421734
chr3_15566988_rs142683485_A_Neanderthal_single_seq	-1.365838405	-2.824994524	-10.71524391	-3.596228655	-11.34563886	-3.575525314	-5.027958451	-2.881510657	-10.75414447	-3.063873898
chr7_25684558_rs1042148666_C_Denisova_single_seq	0.876285185	1.058116887	1.334944855	0.870470964	0.402973318	1.07062208	0.508400245	0.693746026	-0.560619113	0.908078209
chr4_1238845_rs3775095_C_Denisova_single_seq	-4.709946735	-1.62167934	0.075104585	-1.961513119	-2.320499297	-2.096253631	-3.106946747	-1.803508145	-2.671995432	-1.373462099
chr18_60621075_rs186523636_T_Neanderthal_single_seq	-5.187268513	-2.439272592	-2.219388885	-2.016901689	-4.551222993	-1.99694643	-1.933556227	-2.374141277	-3.336291958	-1.483476892
chr9_127110291_rs545452702_T_Neanderthal_single_seq	-0.966392324	0.001188659	-2.802354576	-0.199498704	-4.687427376	0.078612763	-2.588008382	0.168066704	-0.62357391	0.122668717
chr20_55529124_rs377236190_T_Denisova_single_seq	-3.359847967	-2.439272592	-3.681820911	-3.042537616	-2.561004013	-2.487500567	-1.349517051	-2.157872594	-4.09593299	-2.997070527
chr16_75090615_rs369262033_C_Denisova_single_seq	-3.621289115	-4.703153401	-5.357691907	-4.219665303	-11.34563886	-3.314084167	-3.819144436	-3.409570766	-3.254298586	-3.86610985
chr1_40644954_rs377552103_A_Denisova_single_seq	-1.980110605	-1.506386788	-2.067785486	-1.560810536	-7.88620724	-2.202905256	-10.95869579	-2.19174023	-7.294712855	-1.732405036
chr17_76404811_rs368726089_A_Denisova_single_seq	-1.427151954	-0.474605665	-1.18191418	-0.29897716	0.783966152	-0.271865511	-0.841052687	-0.160385271	-1.240416877	-0.011009718
chr3_5019799_rs368381275_G_Denisova_single_seq	-4.351899214	-3.064997961	-2.219388885	-4.506286529	-4.551222993	-4.019514187	-10.95869579	-3.331987825	-2.258289446	-5.112547745
chr12_47469288_rs117200602_C_Neanderthal_single_seq	-6.467376432	-3.353054634	-5.357691907	-5.083343832	-11.34563886	-3.780507052	-10.95869579	-3.578499775	-10.75414447	-3.751550085
chr9_125896815_rs1031691100_C_Denisova_single_seq	-3.282265027	-4.194689038	-5.04281857	-5.656529165	-11.34563886	-5.141504712	-7.49926417	-3.671011914	-10.75414447	-5.427421082
chr9_94990409_rs141713317_T_Neanderthal_single_seq	-2.011070914	-2.824994524	-6.322926489	-2.600453241	-7.88620724	-3.162878362	-2.241019366	-2.881510657	-1.874561224	-3.751550085
chr2_106070273_rs72627444_C_Neanderthal_single_seq	-2.446065926	-1.462731564	-0.052575537	-0.949338405	-6.953321436	-1.115225387	-2.275701205	-1.540910192	-6.36182705	-0.817746828
chr19_52633523_rs113650239_C_Neanderthal_single_seq	-10.85969385	-4.922163183	-10.71524391	-4.219665303	-11.34563886	-4.019514187	-10.95869579	-5.551864649	-10.75414447	-5.427421082
chr3_183538147_rs144627833_T_Denisova_single_seq	-2.176699271	-3.064997961	-2.743700358	-3.77567643	-7.88620724	-3.026027494	-7.49926417	-3.578499775	1.091737561	-2.997070527
chr22_22113887_rs2276006_G_Neanderthal_single_seq	-1.491187393	-1.597871951	-3.137815084	-1.461412072	-2.698180433	-1.582708873	-2.275701205	-1.318829603	-2.966241914	-1.529944517
chr4_54510960_rs376026498_G_Denisova_single_seq	2.652182312	1.678724618	1.321273158	1.966236948	2.523280129	1.791317948	2.010870608	1.721078008	1.975263844	1.877027632
chr20_11169894_rs111788285_G_Denisova_single_seq	-3.44184134	-4.194689038	-3.137815084	-3.980658168	-3.927786344	-4.155718571	-2.930789792	-5.551864649	-3.423227595	-5.427421082
chr1_85793863_rs12029474_T_Neanderthal_single_seq	-10.85969385	-4.703153401	-10.71524391	-4.674231167	-11.34563886	-5.859733743	-5.601143784	-4.759669534	-10.75414447	-3.86610985
chr12_7086385_rs371126597_A_Denisova_single_seq	-5.187268513	-2.439272592	-3.796380675	-2.165458229	-11.34563886	-1.761362003	-4.808948669	-2.261958227	-10.75414447	-1.845393872
chr20_55475177_55475346_pos_32_A_pos_140_T_Denisova_haplotype	-5.50214185	-3.819477519	-10.71524391	-4.355869687	-11.34563886	-3.895066816	-2.588008382	-4.759669534	-2.180497286	-5.427421082
chr12_102584334_rs370515281_C_Neanderthal_single_seq	-1.980110605	-3.614495781	-2.687337916	-2.643393763	-7.88620724	-3.396077539	-3.170793229	-2.937873099	-2.383457066	-2.702824045
chr1_161780969_rs368120574_C_Denisova_single_seq	0.345488472	0.497486222	0.91547825	0.674606254	-0.476045016	0.508561484	0.23421343	0.440970089	0.060437993	0.671894652
chr8_129770171_rs370669908_T_Denisova_single_seq	0.197621023	0.352281806	0.222129908	0.325212131	-0.596607477	0.263553303	-0.359712818	0.627316237	-0.442396158	0.265555819
chr22_29631220_rs372637810_T_Denisova_single_seq	-2.626074178	-3.435048006	-2.802354576	-2.879654849	-4.312215857	-2.533159284	-1.961516308	-2.060793713	-3.720721472	-2.4585436
chr7_157299088_rs11760734_C_Neanderthal_single_seq	-2.286046667	-3.275471693	-3.681820911	-3.436652342	-11.34563886	-2.580310377	-4.039832552	-3.491564138	-2.782600919	-3.133921396
chr6_116647077_rs142365816_C_Neanderthal_single_seq	-2.108149795	-3.131801332	-4.207449272	-2.13449792	-1.392897612	-1.874350839	-1.776301435	-3.121514094	-2.03646805	-2.75706709
chr3_4353476_4353645_pos_37_T_pos_88_A_pos_136_T_Denisova_haplotype	0.308351414	-0.634942823	-0.965374485	-1.120779639	2.651452392	-0.645257936	-1.444968193	-0.956675406	-1.701576422	-0.706822279
chr3_133544729_rs138206416_C_Denisova_single_seq	-3.44184134	-3.001151479	-2.687337916	-2.780461493	-11.34563886	-3.092830865	-6.004499478	-3.121514094	-7.294712855	-3.751550085
chr4_1228921_rs547937697_C_Denisova_single_seq	-4.928956517	-3.131801332	-10.71524391	-3.874529817	-11.34563886	-3.895066816	-2.677925019	-4.56956665	-10.75414447	-3.546568347
chr16_57899666_rs149211794_G_Neanderthal_single_seq	-0.57082778	-0.55254796	-1.368730179	-0.935930362	-11.34563886	-0.98262281	-1.85278728	-0.377060728	-1.93716085	-0.846863761
chr15_80139429_rs928698120_A_Denisova_single_seq	-3.007944813	-2.526471034	-3.137815084	-3.101191833	-11.34563886	-3.162878362	-2.930789792	-3.875993652	-3.720721472	-2.067296664
chr9_94950636_rs150771707_A_Neanderthal_single_seq	-0.197025479	-0.2171824	-0.263002672	-0.572174465	0.554095683	0.032343858	0.043415988	-0.202920635	-1.452648278	-0.272232624
chr16_57533550_rs16957465_A_Neanderthal_single_seq	-7.400262236	-4.058484654	-5.761047602	-4.674231167	-11.34563886	-5.859733743	-5.286270447	-5.551864649	-10.75414447	-3.645421734
chr5_108933082_rs369863147_T_Denisova_single_seq	0.339364969	-0.65937516	-2.633094871	-0.521226549	-2.021458312	-0.435635198	-1.127388545	-0.168792609	-0.971146264	-0.233264825
chrX_22884449_22884618_pos_61_C_pos_111_G_Arensbergen_haplotype	-1.92011464	-3.064997961	-7.255812293	-2.366622743	-6.953321436	-2.580310377	-1.990028996	-2.335769466	-2.218869097	-2.75706709
chr2_173497447_rs138714080_T_Neanderthal_single_seq	-1.23215997	-1.973317271	-4.565496793	-2.440433982	-11.34563886	-2.358602833	-6.566378366	-2.22642207	-1.701576422	-2.24969771
chr17_6724592_rs62061690_C_Neanderthal_single_seq	-4.928956517	-5.495348516	-10.71524391	-4.674231167	-11.34563886	-3.396077539	-10.95869579	-5.551864649	-4.823407136	-4.854235749
chr6_4217572_4217741_pos_83_C_pos_90_A_Neanderthal_haplotype	-3.826270853	-1.300231423	-10.71524391	-1.386547285	-11.34563886	-1.874350839	-3.925272787	-1.210711987	-2.218869097	-1.394804131
chr17_38020306_rs377348433_T_Denisova_single_seq	-2.404366634	-2.317625144	-0.883936668	-2.518226143	-3.374095305	-3.674378701	-3.925272787	-3.121514094	-10.75414447	-3.454056209
chr3_12519978_rs375925126_G_Denisova_single_seq	-4.928956517	-4.058484654	-10.71524391	-3.514235283	-0.357664335	-4.306135413	-7.49926417	-4.978679316	-7.294712855	-4.126761604
chr10_14587057_rs367959174_T_Neanderthal_single_seq	-6.467376432	-3.435048006	-4.375393909	-2.931932128	-11.34563886	-2.629054711	-2.725076112	-2.937873099	-1.78547768	-2.997070527
chr9_94091857_rs75119612_G_Neanderthal_single_seq	-4.065277988	-2.169905937	-2.863494871	-3.162332128	-11.34563886	-3.674378701	-2.824269469	-2.495788724	-3.835281236	-3.645421734
chr3_133453008_rs902750818_G_Denisova_single_seq	-1.834554292	-1.005843175	0.314733434	-1.404902432	-2.406059645	-1.535480595	-2.423420412	-1.245858549	-4.09593299	-1.577958767
chr12_113678188_rs78425632_G_Neanderthal_single_seq	-5.187268513	-4.703153401	-10.71524391	-5.083343832	-11.34563886	-4.883192716	-10.95869579	-4.759669534	-10.75414447	-3.99055722
chr12_58601467_rs117649353_A_Neanderthal_single_seq	-2.324418478	-2.668025178	-3.796380675	-2.986175173	-4.551222993	-2.487500567	-3.627778911	-2.881510657	-10.75414447	-2.13751466
chr3_12719763_rs369270313_C_Denisova_single_seq	-3.071791295	-1.943007437	-3.920828046	-2.262537111	-3.374095305	-2.487500567	-3.045806453	-2.582987166	-1.300873839	-2.504202317
chr1_115732277_rs374072815_C_Denisova_single_seq	-1.780209071	-3.275471693	-10.71524391	-2.931932128	-7.88620724	-2.629054711	-4.450901149	-3.491564138	-4.823407136	-3.546568347
chr6_93882502_rs372633229_T_Denisova_single_seq	-10.85969385	-4.058484654	-5.357691907	-4.86433405	-11.34563886	-4.883192716	-10.95869579	-4.401622013	-7.294712855	-4.277178447
chr1_65238292_rs377398125_A_Neanderthal_single_seq	-1.628472674	-2.169905937	-2.687337916	-2.879654849	2.058571361	-2.358602833	-2.019116575	-2.124781808	-3.614593121	-2.75706709
random_27869_random_single_seq	-5.187268513	-2.135224098	-10.71524391	-3.22617861	-11.34563886	-2.679503733	-10.95869579	-2.937873099	-3.103092782	-3.2851272
chr21_15490268_rs949910296_T_Denisova_single_seq	-1.677299501	-2.7184742	-0.719476761	-2.403056372	-11.34563886	-2.278654677	-1.751681469	-2.538729246	-7.294712855	-2.55135341
chr12_7083590_rs782126371_C_Denisova_single_seq	-2.212235428	-1.359045071	-5.04281857	-1.42349412	-2.497015919	-1.340224304	-4.808948669	-1.001024033	-1.240416877	-1.291117638
chr1_209301114_209301283_pos_53_A_pos_119_C_Neanderthal_haplotype	-10.85969385	-5.180475179	-10.71524391	-4.219665303	-11.34563886	-4.155718571	-4.618845786	-4.978679316	-10.75414447	-5.830776776
chr3_182640314_182640483_pos_41_A_pos_57_C_pos_67_A_pos_132_A_Denisova_haplotype	-7.400262236	-2.3975733	-10.71524391	-2.518226143	-11.34563886	-2.8423865	-10.95869579	-2.495788724	-3.423227595	-2.997070527
chr6_90279349_rs375829265_C_Denisova_single_seq	-4.201482372	-3.934037283	-10.71524391	-4.674231167	-11.34563886	-4.019514187	-4.618845786	-3.578499775	-10.75414447	-3.99055722
chr3_12561568_12561737_pos_35_A_pos_137_G_Denisova_haplotype	0.884719556	0.736282446	1.254502339	0.792065634	0.527420689	0.883471954	0.171231145	0.928605405	-0.047648455	0.908078209
chr22_17600218_17600387_pos_76_G_pos_96_T_Neanderthal_haplotype	-0.41778715	-1.973317271	-4.784506575	-1.581539269	0.090552136	-1.150371949	-3.925272787	-2.157872594	-0.816035147	-1.627626151
chr15_101349358_101349527_pos_67_C_pos_106_G_Denisova_haplotype	-1.807125804	-1.746992012	-4.784506575	-1.856734234	-1.267488051	-2.240282866	-10.95869579	-1.777559693	-0.801403226	-1.103734675
chr7_157297113_rs74984370_G_Neanderthal_single_seq	-1.307024757	-2.317625144	-2.388814425	-1.735631711	-1.308091905	-1.682073093	-7.49926417	-1.829931869	-10.75414447	-2.000338241
chr17_73065340_rs71380866_C_Denisova_single_seq	-4.709946735	-4.513050518	-10.71524391	-5.656529165	-6.953321436	-3.674378701	-10.95869579	-5.236991311	-10.75414447	-4.854235749
chr3_145402546_rs188622361_C_Neanderthal_single_seq	-5.905497544	-3.713349168	-7.255812293	-3.042537616	-11.34563886	-2.533159284	-3.170793229	-2.413561626	-10.75414447	-3.2851272
chr5_43549136_rs12653645_A_Neanderthal_single_seq	-3.621289115	-3.131801332	-3.920828046	-3.22617861	-11.34563886	-2.318075027	-4.808948669	-2.774990333	-3.959728607	-3.454056209
chr15_81371505_rs372290906_G_Denisova_single_seq	-0.179334331	0.257582789	-0.791916427	0.42730686	-0.315661512	0.34783169	0.078164658	0.277316636	0.099944707	0.181532365
chr4_2978082_2978251_pos_86_G_pos_87_T_Denisova_haplotype	-2.626074178	-3.713349168	-10.71524391	-2.829205827	-3.927786344	-3.483013176	-10.95869579	-3.331987825	-2.726238477	-2.033429028
chr9_88643913_rs181704933_G_Neanderthal_single_seq	1.923918311	1.957068527	1.903829735	2.02398045	1.785414237	2.008043182	2.301488688	2.029244056	1.349471183	2.110791513
chr1_89593825_89593994_pos_84_G_pos_89_C_Denisova_haplotype	-5.905497544	-4.058484654	-10.71524391	-4.506286529	-11.34563886	-4.883192716	-10.95869579	-3.769865301	-10.75414447	-5.830776776
chr5_123773886_rs368508575_G_Denisova_single_seq	-2.777544813	-2.526471034	-1.963699853	-2.643393763	-11.34563886	-2.487500567	-3.2375966	-2.996527317	-10.75414447	-2.813429533
chr22_25560488_rs540396786_G_Neanderthal_single_seq	-2.324418478	-5.89870421	-10.71524391	-3.683164292	-11.34563886	-3.092830865	-10.95869579	-3.258364962	-7.294712855	-4.635225967
chr9_95544137_rs72758545_A_Neanderthal_single_seq	-1.214035422	-1.484394059	-1.221388463	-1.560810536	-0.956545337	-1.115225387	-3.540843274	-1.435710904	-1.756964992	-1.759833525
chr1_24195115_24195284_pos_17_C_pos_135_G_pos_156_G_QTLs_haplotype	-4.201482372	-1.827760958	-2.743700358	-2.558753949	-11.34563886	-1.606915733	-10.95869579	-2.029833404	-1.240416877	-1.845393872
chr1_89658958_rs374804401_T_Denisova_single_seq	-4.709946735	-5.495348516	-10.71524391	-5.083343832	-11.34563886	-4.474080051	-10.95869579	-4.401622013	-10.75414447	-3.063873898
chr16_84680618_rs923901861_G_Denisova_single_seq	1.240639965	0.475213374	0.348825168	0.498165473	0.666636486	0.569234207	0.835313856	0.592917927	-0.598061397	0.661593322
chr5_149884444_rs17726596_A_Neanderthal_single_seq	-2.142017431	-1.262313471	-2.863494871	-1.182773926	-0.700881266	-1.423761097	-1.277457377	-0.655569168	-2.520524796	-1.08626842
chr1_226060803_rs75099374_C_Neanderthal_single_seq	-3.007944813	-3.064997961	-5.04281857	-1.988941607	-0.415640796	-2.166471627	-2.632266302	-2.413561626	-2.218869097	-2.28911806
chr14_70188948_rs376431926_T_Neanderthal_single_seq	-3.071791295	-3.275471693	-7.255812293	-3.22617861	-7.88620724	-3.575525314	-10.95869579	-3.057667612	-10.75414447	-3.2851272
chr3_21303260_rs373901621_G_Denisova_single_seq	-3.44184134	-3.275471693	-4.784506575	-3.596228655	-11.34563886	-2.731781012	-4.618845786	-2.827267612	-10.75414447	-3.645421734
chr14_61230041_rs374490321_G_Denisova_single_seq	-0.906952607	-1.359045071	-2.743700358	-1.046854911	-1.103655709	-1.168271621	-4.618845786	-1.318829603	-5.396592469	-0.985691465
chr20_17777896_17778065_pos_31_G_pos_51_C_pos_122_G_pos_142_C_Denisova_haplotype	-0.878126573	-1.884233727	-2.301615983	-1.480751437	0.116352092	-1.300202458	-2.347670992	-1.142887745	-1.108486041	-1.653116126
chr10_13685263_13685432_pos_28_G_pos_144_G_Denisova_haplotype	-5.187268513	-3.435048006	-3.796380675	-3.77567643	-0.27484705	-3.674378701	-2.174060943	-3.188317465	-7.294712855	-2.933224045
chr1_43110448_rs368775904_T_Denisova_single_seq	-10.85969385	-5.180475179	-7.255812293	-4.506286529	-11.34563886	-4.306135413	-7.49926417	-4.251205171	-10.75414447	-4.854235749
chr9_133576973_133577142_pos_67_C_pos_106_G_Denisova_haplotype	-4.709946735	-2.881356967	-10.71524391	-4.095217932	-11.34563886	-5.141504712	-10.95869579	-4.759669534	-10.75414447	-5.112547745
chr12_57972213_rs75509754_A_Neanderthal_single_seq	-2.725267534	-1.943007437	-2.032249328	-1.735631711	-11.34563886	-2.202905256	-4.808948669	-1.912237172	-3.720721472	-2.211325899
chr3_128287022_rs950548575_A_Denisova_single_seq	-3.528776976	-2.824994524	-2.994144723	-3.162332128	-11.34563886	-3.236501226	-4.808948669	-3.331987825	-7.294712855	-3.207544259
chr19_42683327_rs377376464_A_Neanderthal_single_seq	-3.826270853	-3.001151479	-4.784506575	-2.104188086	-4.014721981	-2.166471627	-3.819144436	-2.675796977	-10.75414447	-2.75706709
chr10_99942922_rs10883049_G_Arensbergen_single_seq	-5.187268513	-5.180475179	-7.255812293	-3.980658168	-4.687427376	-5.141504712	-10.95869579	-4.115000787	-7.294712855	-4.854235749
chr17_76437602_rs376310609_G_Denisova_single_seq	-6.467376432	-3.353054634	-10.71524391	-2.931932128	-11.34563886	-3.236501226	-4.808948669	-3.331987825	-0.772577191	-3.454056209
chr10_123638041_rs534120073_C_Denisova_single_seq	-3.720142502	-2.439272592	-1.436794454	-2.879654849	-11.34563886	-2.166471627	-3.925272787	-2.827267612	-3.103092782	-2.55135341
chr1_216397572_rs369515739_G_Denisova_single_seq	-0.892467596	-0.155064163	0.328466951	-0.316244812	-1.349871708	-0.160189275	-1.143312493	0.064280713	0.93454295	-0.069869078
chr16_74865655_74865824_pos_67_A_pos_105_A_Denisova_haplotype	-5.50214185	-3.435048006	-10.71524391	-3.436652342	-11.34563886	-4.883192716	-7.49926417	-3.671011914	-10.75414447	-3.367120572
chr14_67650432_rs138730646_T_Neanderthal_single_seq	-10.85969385	-4.34510588	-3.681820911	-5.656529165	-11.34563886	-5.456378049	-2.987152235	-4.759669534	-3.176715645	-4.635225967
chr3_189549888_rs576843807_G_Denisova_single_seq	-5.50214185	-4.194689038	-10.71524391	-3.596228655	-11.34563886	-4.883192716	-5.286270447	-4.759669534	-10.75414447	-3.063873898
chr6_90555747_rs376594727_C_Denisova_single_seq	-1.028386611	-1.053618899	-1.532849559	-1.136030257	-4.837844219	-1.46741632	-2.275701205	-1.318829603	0.712951561	-1.018444178
chr10_12686441_rs369234211_C_Denisova_single_seq	-10.85969385	-4.34510588	-2.994144723	-3.514235283	-4.312215857	-4.019514187	-3.2375966	-3.990553416	-10.75414447	-3.454056209
chr6_136001792_rs9376133_T_Denisova_single_seq	-4.065277988	-4.703153401	-10.71524391	-4.355869687	-11.34563886	-4.306135413	-10.95869579	-4.978679316	-7.294712855	-3.546568347
chr9_19275625_rs1033113390_G_Denisova_single_seq	-2.831787858	-2.169905937	-2.687337916	-2.331086586	-11.34563886	-2.443242647	-4.618845786	-2.374141277	-5.081719131	-2.067296664
chr13_52330169_52330338_pos_72_C_pos_100_C_Denisova_haplotype	-2.674818512	-1.913321306	-7.255812293	-2.478805793	-0.737384037	-1.84526326	-0.646947474	-2.374141277	-4.604397354	-2.033429028
chr15_66608593_rs369210737_G_Denisova_single_seq	-1.980110605	-2.881356967	0.162040221	-2.045414376	-2.348459378	-2.318075027	-1.406026691	-3.875993652	-7.294712855	-2.650546767
chr22_44145827_rs374878719_A_Denisova_single_seq	0.837708153	-0.49644855	1.72068674	-0.324956765	0.95385538	-0.392917198	1.510691652	-0.00177485	1.043922247	-0.363960231
chr3_125261041_125261210_pos_12_C_pos_161_A_Denisova_haplotype	-5.187268513	-4.058484654	-7.255812293	-2.780461493	-11.34563886	-3.314084167	-4.618845786	-3.578499775	-10.75414447	-4.635225967
chr9_97697853_97698022_pos_83_T_pos_89_C_Neanderthal_haplotype	-1.513180121	-2.3975733	-1.532849559	-2.478805793	-1.349871708	-2.318075027	-10.95869579	-2.19174023	-2.258289446	-1.967989464
chr7_157581587_157581756_pos_76_G_pos_97_T_Denisova_haplotype	-10.85969385	-5.180475179	-10.71524391	-3.22617861	-11.34563886	-4.474080051	-10.95869579	-4.115000787	-10.75414447	-4.445123084
chr14_68033026_rs117731935_A_Neanderthal_single_seq	-3.528776976	-4.194689038	-10.71524391	-4.355869687	-11.34563886	-3.092830865	-6.004499478	-3.578499775	-3.959728607	-3.2851272
chr21_42347611_rs372725959_G_Denisova_single_seq	-0.144589845	0.204414357	-0.852606555	0.598326623	0.982194438	0.648060897	-1.143312493	0.679766314	-0.922837229	0.666753181
chr3_133329515_133329684_pos_77_C_pos_95_G_Denisova_haplotype	-4.519843852	-3.064997961	-10.71524391	-2.986175173	-11.34563886	-3.092830865	-7.49926417	-3.409570766	-3.515739734	-2.997070527
chr6_146393103_146393272_pos_18_A_pos_154_C_Neanderthal_haplotype	-2.212235428	-2.881356967	-4.375393909	-2.986175173	-11.34563886	-2.962181012	-3.540843274	-2.827267612	-3.033045284	-2.872083751
chr22_33255979_rs561679756_C_Denisova_single_seq	-1.980110605	-3.001151479	0.016923514	-3.683164292	-3.019209372	-3.026027494	-2.876546748	-2.298391856	-3.959728607	-2.28911806
chr16_57359895_57360064_pos_80_T_pos_92_C_Neanderthal_haplotype	-3.359847967	-4.513050518	-10.71524391	-3.874529817	-11.34563886	-4.155718571	-10.95869579	-5.236991311	-10.75414447	-6.392655664
chr9_114354497_rs145830656_G_Neanderthal_single_seq	-3.621289115	-3.353054634	-10.71524391	-4.095217932	-3.927786344	-3.674378701	-7.49926417	-3.990553416	-2.619718153	-4.445123084
chr6_158192974_158193143_pos_36_A_pos_135_A_pos_137_A_Denisova_haplotype	-5.50214185	-4.513050518	-10.71524391	-3.683164292	-11.34563886	-4.155718571	-10.95869579	-3.990553416	-10.75414447	-6.392655664
chr9_76607449_rs375106832_G_Neanderthal_single_seq	-2.831787858	-1.884233727	-1.346737451	-2.558753949	-11.34563886	-1.934346804	-2.930789792	-1.94074986	-10.75414447	-2.997070527
chr7_25048184_rs373215448_C_Denisova_single_seq	-0.54794554	-2.135224098	-3.681820911	-2.440433982	-4.426775622	-1.90403697	-6.566378366	-2.675796977	-1.429963927	-2.41428568
chr20_52070856_52071025_pos_85_C_pos_88_A_Denisova_haplotype	-10.85969385	-3.713349168	-10.71524391	-3.77567643	-11.34563886	-3.780507052	-10.95869579	-4.251205171	-10.75414447	-3.645421734
chr9_19222772_rs1003539247_C_Denisova_single_seq	-1.55819766	-2.3975733	-4.784506575	-3.77567643	-1.422311374	-2.786024057	-7.49926417	-3.875993652	-10.75414447	-2.600097744
chr21_39685971_rs530904529_T_Denisova_single_seq	-2.725267534	-1.85572104	-3.064192221	-2.016901689	-11.34563886	-1.934346804	-3.925272787	-1.856848602	-7.294712855	-2.211325899
chr12_114303411_114303580_pos_47_G_pos_125_A_Denisova_haplotype	-4.709946735	-4.922163183	-5.04281857	-4.219665303	-11.34563886	-4.664182934	-10.95869579	-4.251205171	-10.75414447	-4.277178447
chr10_131425411_rs117980109_A_Neanderthal_single_seq	0.170283492	0.321401024	-0.079525792	0.630225792	0.504157163	0.698316589	0.48269224	0.721305509	0.475275215	0.592779708
chr5_33202720_rs371886604_T_Denisova_single_seq	-1.727836894	-0.474605665	-1.930609067	-0.511249366	0.064282382	-0.502181739	-2.347670992	-0.740744535	-1.729004911	-0.83223184
chr16_74860650_rs967756056_T_Denisova_single_seq	-5.50214185	-2.881356967	-5.761047602	-3.363029478	-2.188291924	-3.575525314	-7.49926417	-2.538729246	-10.75414447	-3.546568347
chr3_13867154_rs186957891_C_Denisova_single_seq	-1.178455443	-1.359045071	-2.104219115	-1.461412072	-1.792969761	-0.966872708	-2.725076112	-0.956675406	-0.675993665	-1.627626151
chr2_38622245_rs369359298_G_Denisova_single_seq	-1.513180121	-1.827760958	-1.635759128	-1.560810536	-1.612623537	-1.423761097	0.413625166	-1.56290292	-7.294712855	-1.577958767
chr14_86026241_rs180805688_G_Neanderthal_single_seq	-2.404366634	-1.6458862	-2.104219115	-1.368422737	-0.58824885	-1.90403697	-2.110072848	-1.476874753	-1.240416877	-1.232303989
chr12_104764609_rs373969035_G_Denisova_single_seq	-5.50214185	-4.922163183	-10.71524391	-4.674231167	-11.34563886	-4.306135413	-10.95869579	-5.551864649	-10.75414447	-3.86610985
chr22_25545187_rs533326937_C_Neanderthal_single_seq	-2.324418478	-2.317625144	-0.705415295	-1.689900623	-5.988086854	-2.202905256	-7.49926417	-1.969837439	-3.835281236	-1.967989464
chr8_23368338_rs147606679_A_Neanderthal_single_seq	-0.438680999	-1.359045071	0.131029999	-1.480751437	-1.977132398	-1.280600321	-1.111638443	-1.110135032	-1.342633485	-1.679064578
chr6_121556354_rs117194362_G_Neanderthal_single_seq	-2.626074178	-1.773415737	-3.476839173	-2.440433982	-6.953321436	-2.358602833	0.171231145	-2.09243303	-2.427714986	-1.905389837
chr14_79863178_rs74248994_T_Neanderthal_single_seq	-4.709946735	-3.064997961	-3.920828046	-3.77567643	-7.88620724	-4.474080051	-10.95869579	-3.121514094	-10.75414447	-3.2851272
chrX_46055666_rs1207278_C_Arensbergen_single_seq	-1.126678533	-0.610917371	-0.17317937	-0.713728609	-3.927786344	-1.064060626	-1.096058431	-1.245858549	-0.301903233	-0.891671556
chr3_46001700_rs375110524_G_Denisova_single_seq	-1.727836894	-2.357045494	-2.927341353	-2.600453241	-4.312215857	-2.629054711	-1.143312493	-2.029833404	-0.465278399	-2.211325899
chr3_188387912_rs373356919_A_Denisova_single_seq	-5.50214185	-2.940011184	-7.255812293	-2.366622743	-11.34563886	-3.236501226	-1.634515242	-3.409570766	-3.033045284	-3.2851272
chr20_44425776_rs12480813_T_Neanderthal_single_seq	-3.621289115	-3.064997961	-5.761047602	-2.518226143	-11.34563886	-3.575525314	-10.95869579	-3.409570766	-10.75414447	-2.600097744
chr19_35631258_rs144594131_C_Denisova_single_seq	-4.928956517	-4.703153401	-4.375393909	-3.874529817	-0.165108052	-4.474080051	-10.95869579	-4.56956665	-1.648235965	-3.454056209
chr13_52308983_52309152_pos_79_T_pos_94_T_Denisova_haplotype	-3.720142502	-2.940011184	-2.344556505	-2.879654849	-7.88620724	-2.731781012	-4.450901149	-2.774990333	-10.75414447	-3.063873898
chr1_94118605_rs1019638523_C_Denisova_single_seq	-4.709946735	-3.819477519	-6.322926489	-4.86433405	-11.34563886	-4.474080051	-5.286270447	-3.331987825	-10.75414447	-3.207544259
chr20_46545361_46545530_pos_24_A_pos_148_A_Neanderthal_haplotype	-2.011070914	-1.086371612	-1.898260289	-1.298119179	-3.927786344	-1.558901484	-3.72029105	-1.318829603	-2.002600414	-1.679064578
chr6_102242107_102242276_pos_60_G_pos_113_T_Arensbergen_haplotype	-10.85969385	-5.180475179	-7.255812293	-5.656529165	-11.34563886	-4.019514187	-10.95869579	-4.115000787	-10.75414447	-4.635225967
chr20_38852093_rs555874514_G_Denisova_single_seq	-2.489006448	-3.713349168	-4.057032429	-2.558753949	-11.34563886	-2.358602833	-10.95869579	-1.969837439	-2.218869097	-2.371345158
chr9_114300102_rs2418168_C_Neanderthal_single_seq	-3.940830617	-2.7184742	-10.71524391	-3.22617861	-11.34563886	-3.396077539	-10.95869579	-3.875993652	-1.701576422	-2.872083751
chr3_154318125_rs375858604_C_Neanderthal_single_seq	-5.50214185	-2.3975733	-1.106065174	-2.879654849	-2.406059645	-2.8423865	-10.95869579	-3.491564138	-10.75414447	-3.454056209
chr1_89592489_rs376852367_T_Denisova_single_seq	-1.604665285	-2.00427758	-2.434473142	-2.366622743	-11.34563886	-1.90403697	-5.286270447	-2.298391856	-6.36182705	-1.705488303
chr16_75133483_rs371283697_A_Denisova_single_seq	-4.519843852	-3.521983643	-3.384327034	-4.095217932	-11.34563886	-3.780507052	-10.95869579	-3.578499775	-10.75414447	-2.75706709
chr6_149461608_rs368066378_G_Denisova_single_seq	-6.467376432	-2.317625144	-3.920828046	-4.095217932	-3.768210031	-3.236501226	-3.72029105	-2.881510657	-7.294712855	-3.207544259
chr4_1393175_rs374198384_A_Denisova_single_seq	-1.891027061	-3.521983643	-5.357691907	-2.931932128	-11.34563886	-2.166471627	-3.925272787	-3.057667612	-1.321602573	-2.997070527
chr17_73498112_rs371392343_T_Denisova_single_seq	0.5126271	0.674087685	0.401749765	0.775859959	-0.423054456	0.803078174	-0.136124958	0.636995542	-2.03646805	0.514807316
chr21_39694705_rs571331231_A_Denisova_single_seq	-1.834554292	-0.974849608	-0.497286214	-0.990326816	-3.62453967	-1.24217741	-6.566378366	-1.016115122	-6.36182705	-1.035103659
chr15_51621832_rs12592672_G_Neanderthal_single_seq	-0.808484914	-0.871333239	-0.16353565	-1.264211742	-0.989186889	-0.966872708	-1.242733799	-0.715891293	-0.598061397	-1.175794349
chr6_137314732_137314901_pos_60_T_pos_113_G_Denisova_haplotype	-5.905497544	-2.482213114	-6.322926489	-2.986175173	-11.34563886	-2.679503733	-5.286270447	-2.413561626	-10.75414447	-2.4585436
chr13_106122305_rs79810881_A_Denisova_single_seq	-3.071791295	-5.495348516	-5.04281857	-3.436652342	-11.34563886	-4.883192716	-10.95869579	-5.236991311	-10.75414447	-3.99055722
chr3_8686271_rs373150508_T_Denisova_single_seq	-3.359847967	-2.169905937	-1.221388463	-2.229446324	-7.88620724	-1.46741632	-10.95869579	-2.060793713	-10.75414447	-1.787793606
chr16_89242953_rs72819356_G_QTLs_single_seq	-3.007944813	-3.713349168	-10.71524391	-3.596228655	-11.34563886	-4.019514187	-4.039832552	-3.671011914	-0.301903233	-3.133921396
chr2_2587566_rs377333214_A_Denisova_single_seq	-6.467376432	-3.064997961	-3.920828046	-3.22617861	-11.34563886	-4.019514187	-10.95869579	-3.875993652	-10.75414447	-3.2851272
chr18_21767189_21767358_pos_19_C_pos_153_A_Denisova_haplotype	-2.946804518	-3.131801332	-6.322926489	-4.355869687	-11.34563886	-2.443242647	-3.045806453	-4.56956665	-3.033045284	-4.445123084
chr20_43225332_rs376384968_T_Denisova_single_seq	-2.363838828	-3.275471693	-7.255812293	-3.22617861	-7.88620724	-3.092830865	-3.627778911	-2.996527317	-3.614593121	-2.813429533
chr20_19676784_rs571370970_G_Denisova_single_seq	-1.365838405	-1.42035862	-0.915962291	-2.262537111	-1.011365574	-2.487500567	-1.159414167	-1.777559693	-1.596797538	-1.705488303
chr3_110673169_rs1044920244_A_Denisova_single_seq	-6.467376432	-3.353054634	-3.064192221	-4.095217932	-11.34563886	-4.019514187	-10.95869579	-4.401622013	-10.75414447	-6.392655664
chr12_84757487_rs371909451_G_Neanderthal_single_seq	-0.492279103	-0.146404503	-0.403495597	-0.054803664	-4.206087507	0.086182009	-1.096058431	-0.246748278	2.407144901	-0.176718265
chr9_98945221_98945390_pos_54_A_pos_118_C_Neanderthal_haplotype	-4.709946735	-4.703153401	-3.57569256	-3.980658168	-3.064868089	-5.456378049	-1.703667219	-3.578499775	-10.75414447	-4.277178447
chr16_69931103_69931272_pos_16_A_pos_156_G_Denisova_haplotype	-4.065277988	-3.001151479	-7.255812293	-2.829205827	-4.206087507	-3.314084167	-10.95869579	-2.881510657	-10.75414447	-3.367120572
chr1_225736464_rs17561095_G_Neanderthal_single_seq	-1.427151954	-1.551404326	-0.534091655	-1.386547285	-2.662644275	-1.223343004	0.606882348	-1.395689057	-1.004275046	-1.577958767
chr3_128529031_rs369330473_C_Denisova_single_seq	-2.011070914	-3.353054634	-4.784506575	-3.436652342	-2.849783832	-3.162878362	-1.879211005	-3.671011914	-2.966241914	-2.933224045
chr3_45793375_rs146811819_G_Denisova_single_seq	-5.187268513	-3.064997961	-10.71524391	-4.095217932	-11.34563886	-4.474080051	-10.95869579	-4.115000787	-7.294712855	-3.367120572
chr12_102256888_rs75739740_C_Neanderthal_single_seq	-0.808484914	-0.748301767	0.279816555	-0.378363049	-2.435745775	-0.331122097	-1.096058431	-0.817981267	-0.73039012	-0.861645601
chr7_46230195_rs374318020_C_Denisova_single_seq	-3.138594666	-2.205442094	-2.927341353	-2.558753949	-5.19589174	-2.629054711	-1.933556227	-2.454089433	-2.298817253	-1.967989464
chr1_3199390_3199559_pos_78_T_pos_95_C_Denisova_haplotype	-1.427151954	-1.85572104	-2.104219115	-2.296404747	-0.116219171	-2.580310377	-1.933556227	-2.09243303	-7.294712855	-2.504202317
chr18_20894863_rs368031107_C_Denisova_single_seq	-1.345966259	-1.086371612	-1.201516316	-1.105688549	-0.903732154	-1.46741632	-3.307644098	-1.046779296	-3.336291958	-0.985691465
chr12_32804286_rs374516396_G_Denisova_single_seq	-3.359847967	-2.3975733	-3.796380675	-2.045414376	-3.694587168	-2.062385995	-3.627778911	-2.374141277	-4.09593299	-2.504202317
chr3_32174457_rs74720918_C_Neanderthal_single_seq	0.085018207	0.624351803	-0.948715004	0.56570616	-1.080023813	0.421485882	3.22904289	0.577920962	-0.118426353	0.646002086
chr3_15687447_rs79151199_G_Neanderthal_single_seq	-3.720142502	-2.357045494	-3.215398025	-3.596228655	-1.682080755	-2.278654677	-6.566378366	-2.996527317	-4.246349833	-3.367120572
chr11_122375079_rs1054576765_T_Denisova_single_seq	-0.703610778	-1.72104356	-1.866620972	-2.366622743	-2.890311639	-1.965307113	-2.079112539	-1.56290292	-2.180497286	-1.577958767
chr13_101915175_rs150793959_A_Neanderthal_single_seq	-5.905497544	-3.819477519	-10.71524391	-4.219665303	-11.34563886	-4.155718571	-10.95869579	-5.236991311	-10.75414447	-4.635225967
chr14_63948344_rs80058521_T_Neanderthal_single_seq	-1.753785346	-2.940011184	-10.71524391	-3.980658168	-11.34563886	-3.236501226	-10.95869579	-3.671011914	-7.294712855	-4.277178447
chr18_60746541_rs547993356_T_Neanderthal_single_seq	-1.126678533	-1.827760958	0.066935282	-1.7590526	-1.349871708	-1.874350839	-1.143312493	-1.540910192	0.728159309	-2.24969771
chr22_25529318_25529487_pos_26_C_pos_146_T_Neanderthal_haplotype	-2.578923084	-1.943007437	-0.571860698	-2.296404747	-2.810363482	-2.533159284	-3.819144436	-1.856848602	-7.294712855	-2.033429028
chr3_56842044_rs145928231_T_Denisova_single_seq	-3.359847967	-2.279253333	-4.784506575	-2.643393763	-2.734614062	-2.318075027	-2.311237362	-2.19174023	-1.40763074	-2.17394829
chr12_22723594_rs140802215_A_Neanderthal_single_seq	-4.709946735	-2.824994524	-3.796380675	-3.042537616	-11.34563886	-2.901040717	-5.027958451	-3.057667612	-10.75414447	-3.99055722
chr2_163139455_rs12464349_T_Neanderthal_single_seq	4.461917207	2.457854252	4.906207041	2.2895569	4.673930152	2.230976295	4.831881802	2.164222857	4.365485672	2.159189899
chr19_9632426_9632595_pos_34_G_pos_138_A_Denisova_haplotype	-1.628472674	-2.881356967	-5.04281857	-2.518226143	-1.612623537	-1.84526326	-6.566378366	-2.374141277	-10.75414447	-2.702824045
chr19_5141553_rs372805690_T_Neanderthal_single_seq	-3.138594666	-1.973317271	-2.863494871	-2.643393763	-11.34563886	-1.84526326	-7.49926417	-2.157872594	-10.75414447	-2.4585436
chr14_63825672_rs78766884_C_Neanderthal_single_seq	-0.397191582	-0.087200033	0.433868079	-0.026106645	0.026682096	-0.13357053	0.616370676	0.042596512	-0.021977048	0.152400733
chr20_17828075_rs577309744_C_Denisova_single_seq	-2.489006448	-3.275471693	-3.137815084	-4.506286529	-11.34563886	-3.396077539	-3.170793229	-3.057667612	-2.841255137	-3.454056209
chr1_222118903_rs76547743_T_QTLs_single_seq	-1.677299501	-1.42035862	-1.898260289	-1.350523065	-2.090610289	-2.13093547	-10.95869579	-1.654388083	-1.648235965	-1.653116126
chr9_134338482_rs72772616_G_Denisova_single_seq	1.187089116	0.237873534	0.532090266	-0.033227563	-0.445526796	0.000652412	-0.548244437	0.147898224	-1.40763074	0.238088163
chr9_95750061_rs77573162_G_Neanderthal_single_seq	-1.448182867	-1.85572104	-0.899860616	-1.182773926	-3.927786344	-1.300202458	-0.948867172	-1.99952357	-1.090586369	-1.759833525
chr7_40589537_rs17171729_A_Neanderthal_single_seq	-1.834554292	-2.00427758	-2.580817592	-2.016901689	-5.414901521	-2.278654677	-10.95869579	-3.121514094	-7.294712855	-2.033429028
chr14_75819614_rs2359619_T_QTLs_single_seq	-1.345966259	-0.671748264	-3.215398025	-0.635786314	-5.988086854	-0.683359491	-1.826838828	-0.655569168	0.197868692	-0.720230322
chr1_1831453_1831622_pos_44_G_pos_128_A_Denisova_haplotype	-2.176699271	-2.068265675	-7.255812293	-2.687651683	-2.528655236	-2.166471627	-1.826838828	-2.157872594	-3.835281236	-2.75706709
chr1_89489685_rs372863962_G_Denisova_single_seq	-3.071791295	-3.001151479	-2.481624235	-2.104188086	-5.673213517	-3.314084167	-10.95869579	-2.413561626	-10.75414447	-2.600097744
chr17_73095795_rs368210150_G_Denisova_single_seq	-0.997056497	-0.65937516	-0.473260762	-1.046854911	-2.138624539	-0.735779246	-0.591281038	-1.702402333	-1.090586369	-1.001974878
chr6_89853658_rs376312581_C_Denisova_single_seq	-5.50214185	-3.435048006	-7.255812293	-4.506286529	-11.34563886	-4.883192716	-5.601143784	-3.258364962	-3.033045284	-3.99055722
chr14_59726716_rs370102957_C_Denisova_single_seq	-1.012636508	-0.380209681	-0.868186566	-0.443276732	-2.627962436	-0.7093313	-0.962928638	-0.446914381	-0.442396158	-0.395879565
chr1_65196332_rs374450236_C_Neanderthal_single_seq	-3.940830617	-4.703153401	-7.255812293	-3.980658168	-11.34563886	-4.883192716	-10.95869579	-4.759669534	-10.75414447	-4.635225967
chr1_225697198_rs1537878_A_Neanderthal_single_seq	-5.187268513	-2.572129751	-5.04281857	-2.7333104	-11.34563886	-2.962181012	-7.49926417	-2.261958227	-4.09593299	-2.504202317
chr16_27696731_rs376204146_G_Denisova_single_seq	-3.528776976	-4.703153401	-10.71524391	-4.674231167	-11.34563886	-4.306135413	-10.95869579	-4.978679316	-10.75414447	-3.86610985
chr9_99240770_99240939_pos_69_T_pos_103_A_Neanderthal_haplotype	-4.201482372	-2.357045494	-4.784506575	-2.478805793	-7.88620724	-2.096253631	-2.677925019	-2.72454131	-10.75414447	-2.211325899
chr22_18568739_18568908_pos_14_C_pos_159_T_Denisova_haplotype	-1.126678533	-2.135224098	-10.71524391	-2.331086586	-11.34563886	-2.358602833	-10.95869579	-2.675796977	-1.814565259	-2.55135341
chr9_132249199_132249368_pos_65_G_pos_107_C_Denisova_haplotype	-2.011070914	-1.773415737	-0.932245703	-1.934596386	-2.466055609	-1.24217741	-5.601143784	-1.702402333	-2.298817253	-1.553751906
chr3_183685342_rs372190097_T_Denisova_single_seq	-3.528776976	-2.824994524	-1.997567489	-3.22617861	-2.662644275	-3.780507052	-4.808948669	-2.124781808	-10.75414447	-3.546568347
chr1_222206863_rs17011229_G_Neanderthal_single_seq	-5.905497544	-3.614495781	-5.04281857	-3.22617861	-3.374095305	-4.883192716	-3.106946747	-3.331987825	-2.902395432	-3.2851272
chr15_66811925_rs375421630_G_Denisova_single_seq	-1.949800771	-2.572129751	-3.57569256	-2.643393763	-1.892368225	-2.318075027	-2.347670992	-2.774990333	1.186536175	-3.2851272
chr9_94047119_rs4537426_T_Neanderthal_single_seq	-2.142017431	-1.399629887	-0.821942381	-0.657629199	-4.312215857	-1.030931845	-3.458849902	-0.766033439	-2.782600919	-1.232303989
chr5_108754747_rs115919063_C_Denisova_single_seq	-7.400262236	-3.275471693	-10.71524391	-2.7333104	-11.34563886	-3.674378701	-10.95869579	-3.188317465	-3.423227595	-3.063873898
chr16_25284652_rs372363543_G_Denisova_single_seq	-3.528776976	-3.064997961	-10.71524391	-3.436652342	-11.34563886	-2.901040717	-5.601143784	-3.671011914	-3.959728607	-3.133921396
chr6_137582580_rs368466440_T_Denisova_single_seq	-6.467376432	-3.353054634	-4.565496793	-3.874529817	-7.88620724	-3.895066816	-5.286270447	-3.578499775	-3.176715645	-3.751550085
chr12_113329760_rs374195549_T_Denisova_single_seq	-4.201482372	-2.770751479	-6.322926489	-2.829205827	-11.34563886	-3.314084167	-5.027958451	-2.881510657	-10.75414447	-2.933224045
chr4_20740071_20740240_pos_30_T_pos_31_A_pos_142_T_Neanderthal_haplotype	-2.248669057	-1.85572104	-1.346737451	-1.54037542	-1.718104975	-1.73444527	-2.773820446	-2.628645883	-1.522923292	-2.067296664
chr14_70825821_rs1041742451_T_Denisova_single_seq	0.876285185	1.379220563	0.520172023	1.338789885	-0.555290362	1.305983732	0.918204802	1.264572721	1.072006742	1.258396027
chr11_17626399_rs11024338_T_QTLs_single_seq	-2.404366634	-1.154195854	-5.357691907	-1.807066849	-2.067189401	-1.558901484	-3.72029105	-2.029833404	-2.106686047	-2.067296664
chr7_158267591_158267760_pos_62_T_pos_110_T_Neanderthal_haplotype	-10.85969385	-5.180475179	-4.207449272	-4.219665303	-11.34563886	-4.019514187	-10.95869579	-5.955220343	-10.75414447	-4.277178447
chr21_40278805_rs368051080_C_Denisova_single_seq	-3.359847967	-4.34510588	-10.71524391	-5.083343832	-4.551222993	-4.883192716	-10.95869579	-4.978679316	-10.75414447	-4.277178447
chr2_137117442_rs138605849_C_Neanderthal_single_seq	-2.176699271	-0.85713337	-1.346737451	-0.845409052	-4.206087507	-1.097968063	0.582884871	-0.8856623	-0.365050951	-1.311267337
chr6_90372878_90373047_pos_14_G_pos_159_G_Denisova_haplotype	-4.709946735	-3.934037283	-10.71524391	-4.86433405	-11.34563886	-4.474080051	-7.49926417	-3.769865301	-10.75414447	-4.854235749
chr8_37411904_rs373521724_T_Denisova_single_seq	-1.345966259	-0.55254796	-0.748017653	-0.702332855	-2.021458312	-1.150371949	-2.824269469	-0.498965302	-2.258289446	-0.43956784
chr6_125769386_rs375937009_A_Denisova_single_seq	-10.85969385	-3.713349168	-2.687337916	-2.165458229	-0.379133407	-2.443242647	-3.925272787	-3.057667612	-10.75414447	-3.133921396
chr21_44064035_rs371868655_G_Denisova_single_seq	-4.351899214	-4.058484654	-2.104219115	-2.403056372	1.749593313	-4.474080051	-1.933556227	-3.578499775	-5.799948163	-5.830776776
chr1_54803926_rs377000639_T_Neanderthal_single_seq	-6.467376432	-5.180475179	-10.71524391	-4.219665303	-11.34563886	-4.155718571	-10.95869579	-5.955220343	-7.294712855	-5.427421082
chr6_42304995_rs260270_C_Neanderthal_single_seq	-3.621289115	-4.194689038	-7.255812293	-2.931932128	-6.953321436	-3.780507052	-2.876546748	-3.671011914	-10.75414447	-2.872083751
chr9_95486148_rs72756500_G_Neanderthal_single_seq	-4.065277988	-3.713349168	-10.71524391	-3.596228655	-11.34563886	-3.236501226	-5.601143784	-3.875993652	-2.619718153	-3.207544259
chr15_58273198_rs373040459_T_Denisova_single_seq	-3.208642163	-1.6458862	-2.927341353	-1.42349412	-11.34563886	-1.300202458	-2.462840762	-1.607920458	-2.473373703	-1.103734675
chr12_59004607_rs183132791_G_Neanderthal_single_seq	-2.363838828	-2.619280844	-7.255812293	-3.042537616	-11.34563886	-3.236501226	-1.242733799	-3.331987825	-1.260289024	-2.504202317
chr18_11928245_rs939254972_G_Denisova_single_seq	-7.400262236	-5.495348516	-10.71524391	-5.341655828	-11.34563886	-4.883192716	-4.039832552	-4.759669534	-10.75414447	-3.751550085
chr5_149387344_rs1048056559_A_Denisova_single_seq	-3.282265027	-3.435048006	-2.802354576	-3.22617861	-3.768210031	-3.674378701	-10.95869579	-3.671011914	-4.823407136	-3.454056209
chr6_121552607_rs117970618_A_Neanderthal_single_seq	-4.065277988	-3.353054634	-3.796380675	-4.355869687	-11.34563886	-2.8423865	-10.95869579	-4.115000787	-3.254298586	-5.427421082
chr22_21964037_rs75427944_G_Neanderthal_single_seq	-1.780209071	-2.00427758	-3.297391397	-2.016901689	-3.927786344	-1.381388153	-2.930789792	-1.497905665	-1.905521533	-1.103734675
chr4_20734890_rs148039813_T_Neanderthal_single_seq	-3.720142502	-5.180475179	-3.920828046	-5.083343832	-11.34563886	-3.780507052	-10.95869579	-4.978679316	-10.75414447	-4.126761604
chr6_21903749_rs942892338_T_Denisova_single_seq	-2.777544813	-2.3975733	-10.71524391	-2.7333104	-11.34563886	-2.13093547	-1.208826361	-2.335769466	-2.218869097	-2.650546767
chr18_59652557_59652726_pos_81_A_pos_91_T_Neanderthal_haplotype	-5.50214185	-4.194689038	-10.71524391	-3.363029478	-7.88620724	-3.396077539	-10.95869579	-4.56956665	-10.75414447	-4.445123084
chr4_60429410_60429579_pos_56_T_pos_116_T_Arensbergen_haplotype	2.452480055	1.012446124	3.512898357	1.099335442	2.294945016	1.062970537	2.753508762	1.042232333	1.981623074	1.237741486
chr10_5767133_rs139732807_T_Neanderthal_single_seq	-0.366839234	0.29621147	-0.73367663	-0.062068005	0.210388134	0.101202395	-0.740738091	0.013167749	-0.221788548	0.013498714
chr7_21504404_rs77829519_T_Neanderthal_single_seq	-2.324418478	-2.824994524	-3.920828046	-3.436652342	-6.953321436	-3.674378701	-4.039832552	-4.56956665	-1.126610589	-4.445123084
chr1_94967925_rs372337937_G_Denisova_single_seq	-2.446065926	-1.300231423	-2.259916692	-1.500353574	-7.88620724	-1.168271621	-10.95869579	-1.159547226	-3.176715645	-1.271245491
chr11_122359507_rs1036476760_T_Denisova_single_seq	-3.940830617	-2.279253333	-2.633094871	-2.296404747	-11.34563886	-2.962181012	-4.450901149	-2.827267612	-7.294712855	-2.702824045
chr4_6046116_rs150275633_C_Neanderthal_single_seq	-10.85969385	-4.922163183	-3.064192221	-5.341655828	-11.34563886	-4.306135413	-10.95869579	-4.401622013	-10.75414447	-4.854235749
chr9_97991612_97991781_pos_58_G_pos_114_T_Neanderthal_haplotype	-2.831787858	-2.881356967	-2.743700358	-3.874529817	-2.213781898	-4.306135413	-1.295137685	-3.491564138	-10.75414447	-3.86610985
chr3_14241160_rs377084476_C_Denisova_single_seq	-1.55819766	-1.973317271	-3.57569256	-2.045414376	-3.019209372	-1.90403697	-2.311237362	-2.09243303	-1.108486041	-2.24969771
chr16_23412931_rs555868749_G_Denisova_single_seq	-3.621289115	-2.101356462	-7.255812293	-2.366622743	-7.88620724	-2.240282866	-3.819144436	-2.881510657	-1.93716085	-2.24969771
chr2_177854722_rs560737840_G_Neanderthal_single_seq	-4.928956517	-2.824994524	-2.141596725	-2.643393763	-11.34563886	-3.314084167	-6.004499478	-3.491564138	-1.475695015	-3.751550085
chr2_97519077_rs368527629_T_Denisova_single_seq	-3.007944813	-1.42035862	-3.215398025	-1.735631711	-1.080023813	-1.874350839	-2.079112539	-1.245858549	-2.07114989	-1.816306294
chr22_25583683_rs558087034_G_Neanderthal_single_seq	-1.891027061	-2.00427758	-1.963699853	-1.689900623	-1.091791374	-2.166471627	-3.627778911	-1.777559693	-3.103092782	-1.529944517
chr21_44071801_rs368074079_C_Denisova_single_seq	-5.905497544	-4.058484654	-10.71524391	-3.980658168	-11.34563886	-4.664182934	-4.300484306	-5.551864649	-10.75414447	-3.546568347
chr9_127137685_rs550318473_T_Neanderthal_single_seq	-5.187268513	-3.713349168	-5.04281857	-3.101191833	-11.34563886	-3.780507052	-0.934941436	-3.121514094	-3.835281236	-3.86610985
chr5_78569684_rs371121008_C_Denisova_single_seq	-2.446065926	-2.619280844	-2.580817592	-2.296404747	-11.34563886	-2.580310377	-2.503368569	-2.72454131	-2.902395432	-2.650546767
chr7_38047079_rs375208445_G_Neanderthal_single_seq	-7.400262236	-4.058484654	-3.476839173	-4.095217932	-11.34563886	-4.664182934	-10.95869579	-3.769865301	-7.294712855	-4.854235749
chr19_3983229_rs547585435_C_Neanderthal_single_seq	-4.928956517	-4.703153401	-10.71524391	-3.162332128	-0.793930597	-4.155718571	-1.85278728	-3.491564138	-3.614593121	-3.645421734
chr12_47566775_rs139645336_C_Neanderthal_single_seq	-1.385988105	-1.379194771	-2.301615983	-1.075971843	-3.694587168	-1.115225387	-0.693080742	-1.245858549	-1.522923292	-1.311267337
chr20_43154978_rs372357183_G_Denisova_single_seq	-3.826270853	-2.241875723	-1.930609067	-2.045414376	-11.34563886	-2.487500567	-6.004499478	-2.157872594	-2.383457066	-2.13751466
chr12_58465877_rs146308363_A_Neanderthal_single_seq	-6.467376432	-3.713349168	-2.580817592	-3.683164292	-11.34563886	-4.474080051	-10.95869579	-4.759669534	-10.75414447	-5.830776776
chr12_101756123_rs112460815_A_Neanderthal_single_seq	-1.19613575	-0.55254796	-0.000139903	-0.922645783	-1.452337328	-0.722494667	-1.680246331	-0.39667619	-2.03646805	-1.139314654
chr17_12039670_rs371687324_C_Denisova_single_seq	-3.007944813	-1.189342416	-1.775664698	-1.090753684	0.121457175	-0.762721113	-2.54506786	-1.110135032	-3.103092782	-1.001974878
chr10_43971248_rs11816311_G_Neanderthal_single_seq	-3.940830617	-3.435048006	-4.784506575	-3.042537616	-2.734614062	-3.314084167	-10.95869579	-3.258364962	-7.294712855	-3.86610985
chr17_76871405_rs371621633_A_Denisova_single_seq	-3.007944813	-1.773415737	-3.796380675	-1.442328526	-7.88620724	-1.965307113	-3.2375966	-1.702402333	-1.240416877	-2.24969771
chr10_16897223_rs12357159_A_Neanderthal_single_seq	-2.176699271	-2.940011184	-1.201516316	-3.101191833	0.748108804	-3.162878362	-10.95869579	-2.628645883	-7.294712855	-2.997070527
chr9_74512886_rs369050780_C_Neanderthal_single_seq	-10.85969385	-4.34510588	-10.71524391	-3.874529817	-11.34563886	-4.155718571	-10.95869579	-4.401622013	-10.75414447	-6.392655664
chr3_4370718_4370887_pos_73_G_pos_99_C_Denisova_haplotype	-5.905497544	-2.035916897	-1.866620972	-2.104188086	-6.953321436	-1.84526326	-3.106946747	-2.157872594	-10.75414447	-1.875080003
chr9_95704547_rs80268057_G_Neanderthal_single_seq	-1.178455443	-0.95959899	-1.303732924	-1.046854911	-1.321884506	-1.204751315	-1.961516308	-0.8856623	-3.614593121	-1.121414983
chr1_1341600_rs568542133_T_Denisova_single_seq	-4.351899214	-4.513050518	-4.375393909	-4.095217932	-4.426775622	-2.8423865	-5.601143784	-3.331987825	-10.75414447	-4.445123084
chr1_225120222_rs78493197_A_Neanderthal_single_seq	-3.621289115	-4.058484654	-10.71524391	-4.86433405	-11.34563886	-5.141504712	-10.95869579	-5.955220343	-10.75414447	-3.99055722
chr3_32175967_rs78971040_C_Neanderthal_single_seq	-0.781543047	-1.973317271	-4.207449272	-1.807066849	-2.5940948	-2.13093547	-1.933556227	-2.09243303	-2.340516544	-1.875080003
chr5_58141299_rs13356693_G_Neanderthal_single_seq	-1.604665285	-2.526471034	-0.915962291	-3.101191833	-7.88620724	-2.8423865	-10.95869579	-2.628645883	-1.300873839	-2.28911806
chr12_104535291_rs147233426_G_Denisova_single_seq	0.798071181	0.674087685	1.199514927	0.808091292	0.464531079	0.917813237	0.252584159	0.944282767	1.039865172	0.794814243
chr10_13662717_rs142425237_C_Denisova_single_seq	0.184017009	-0.9445079	-0.883936668	-1.298119179	-2.849783832	-1.90403697	-1.961516308	-1.356747556	-3.959728607	-1.732405036
chr5_90657904_rs140628761_C_Denisova_single_seq	-4.709946735	-4.922163183	-4.375393909	-4.219665303	-3.211212539	-3.314084167	-5.601143784	-3.671011914	-10.75414447	-3.063873898
chr5_121345516_rs77669401_T_Neanderthal_single_seq	-4.351899214	-4.703153401	-3.681820911	-5.341655828	-11.34563886	-4.306135413	-10.95869579	-3.875993652	-10.75414447	-6.392655664
chr12_55384630_rs142401484_A_Neanderthal_single_seq	-3.138594666	-1.884233727	-2.743700358	-2.478805793	-6.391442549	-2.580310377	-2.462840762	-2.72454131	-2.966241914	-1.787793606
chr12_57433227_rs184230161_A_Neanderthal_single_seq	-2.626074178	-3.521983643	-10.71524391	-3.874529817	-11.34563886	-3.674378701	-3.72029105	-5.236991311	-10.75414447	-3.751550085
chr2_158968704_rs371146866_T_Denisova_single_seq	-10.85969385	-3.934037283	-10.71524391	-5.083343832	-7.88620724	-3.092830865	-3.045806453	-3.331987825	-3.254298586	-4.445123084
chr12_7033258_rs7310532_G_QTLs_single_seq	0.12828067	0.916524121	0.138845268	0.800100715	-0.128286954	0.779927885	0.922035646	0.940379369	0.661069126	0.921091181
chr5_5970244_rs1056198578_G_Denisova_single_seq	-2.446065926	-3.614495781	-4.057032429	-2.986175173	-11.34563886	-3.483013176	-3.72029105	-3.188317465	-10.75414447	-3.207544259
chr7_25001036_25001205_pos_85_G_pos_88_C_Denisova_haplotype	-5.187268513	-3.201848829	-10.71524391	-3.77567643	-11.34563886	-3.314084167	-10.95869579	-3.491564138	-10.75414447	-2.872083751
chr18_61069000_rs371582887_C_Neanderthal_single_seq	-4.201482372	-2.135224098	-10.71524391	-2.600453241	-11.34563886	-2.400302125	-4.808948669	-2.538729246	-10.75414447	-1.936350146
chr20_16749122_rs6075109_A_Arensbergen_single_seq	-3.940830617	-3.521983643	-0.98222859	-3.683164292	-2.771991672	-4.664182934	-6.566378366	-4.978679316	-4.823407136	-4.635225967
chr2_177873440_rs184164445_A_Neanderthal_single_seq	3.56689851	-0.671748264	3.564584275	-0.657629199	3.087490126	-0.525063979	3.080994397	-0.597668338	2.103253419	-0.353475483
chr20_47331739_rs117329179_C_Neanderthal_single_seq	-4.201482372	-4.703153401	-10.71524391	-3.436652342	-11.34563886	-5.456378049	-3.627778911	-3.121514094	-7.294712855	-3.99055722
chr10_14581918_rs113285666_C_Neanderthal_single_seq	-3.528776976	-2.279253333	-2.434473142	-2.780461493	-11.34563886	-2.580310377	-6.004499478	-2.774990333	-10.75414447	-1.845393872
chr15_92458677_92458846_pos_84_G_pos_86_G_pos_89_T_Neanderthal_haplotype	-7.400262236	-5.89870421	-10.71524391	-5.083343832	-11.34563886	-3.396077539	-4.300484306	-3.258364962	-10.75414447	-4.445123084
chr16_27634100_27634269_pos_11_C_pos_161_G_Denisova_haplotype	-4.928956517	-4.703153401	-7.255812293	-3.874529817	-11.34563886	-3.895066816	-10.95869579	-3.331987825	-10.75414447	-3.367120572
chr11_100646077_rs59240226_A_QTLs_single_seq	-5.187268513	-3.131801332	-5.04281857	-3.292981981	-7.88620724	-3.026027494	-10.95869579	-3.258364962	-10.75414447	-2.933224045
chr19_53174721_53174890_pos_36_G_pos_39_A_pos_136_T_Denisova_haplotype	-4.065277988	-2.135224098	-2.301615983	-1.461412072	-2.266154075	-2.029295208	-10.95869579	-1.540910192	-7.294712855	-1.845393872
chr10_131361437_rs117578645_T_Neanderthal_single_seq	-4.928956517	-2.3975733	-2.633094871	-2.558753949	-11.34563886	-2.358602833	-4.618845786	-2.298391856	-2.106686047	-2.371345158
chr8_20287805_20287974_pos_50_A_pos_112_A_pos_122_G_Neanderthal_haplotype	-5.905497544	-3.064997961	-10.71524391	-2.600453241	-7.88620724	-3.895066816	-10.95869579	-2.937873099	-10.75414447	-3.367120572
chr17_76812206_rs370520662_C_Denisova_single_seq	-6.467376432	-5.89870421	-3.796380675	-4.095217932	-11.34563886	-4.306135413	-4.618845786	-4.56956665	-3.959728607	-4.277178447
chr1_1281447_rs957961358_G_Denisova_single_seq	-3.621289115	-3.353054634	-2.687337916	-2.687651683	-3.160763516	-3.236501226	-3.458849902	-4.115000787	-2.782600919	-4.635225967
chr4_109883046_109883215_pos_86_G_pos_87_A_Neanderthal_haplotype	-4.351899214	-4.34510588	-10.71524391	-3.874529817	-11.34563886	-4.155718571	-10.95869579	-4.56956665	-7.294712855	-4.445123084
chr1_168433847_rs1007994130_A_Neanderthal_single_seq	-1.834554292	-2.7184742	-3.476839173	-2.7333104	-3.160763516	-2.629054711	-6.004499478	-2.881510657	-7.294712855	-2.55135341
chr1_31754871_rs534575249_A_Denisova_single_seq	-3.44184134	-3.435048006	-4.207449272	-3.162332128	-11.34563886	-3.895066816	-5.286270447	-3.769865301	-10.75414447	-3.063873898
chr19_6789905_rs117470610_G_Neanderthal_single_seq	-1.044310559	-2.241875723	-3.796380675	-1.856734234	-1.308091905	-1.84526326	-5.286270447	-2.582987166	-10.75414447	-2.504202317
chr6_125771630_rs371965104_A_Denisova_single_seq	-3.720142502	-3.064997961	-6.322926489	-2.518226143	-11.34563886	-2.580310377	-2.347670992	-3.258364962	-6.36182705	-3.454056209
chr12_56986675_rs367567258_C_Neanderthal_single_seq	-2.248669057	-2.101356462	-2.687337916	-2.13449792	-11.34563886	-2.629054711	-2.677925019	-2.72454131	-2.56926913	-2.000338241
chr16_75023264_rs375581102_G_Denisova_single_seq	-4.709946735	-3.435048006	-10.71524391	-2.829205827	-1.646934192	-2.580310377	-10.95869579	-3.258364962	-7.294712855	-2.702824045
chr20_38905279_rs368725221_T_Denisova_single_seq	-3.44184134	-3.001151479	-10.71524391	-2.262537111	-3.768210031	-2.901040717	-0.426339864	-3.121514094	-10.75414447	-2.813429533
chr6_612807_rs571055130_T_Denisova_single_seq	-2.578923084	-3.201848829	-6.322926489	-3.77567643	-11.34563886	-4.155718571	-10.95869579	-3.671011914	-3.614593121	-4.126761604
chr16_23556202_rs548647467_G_Denisova_single_seq	-3.071791295	-2.482213114	-3.297391397	-2.600453241	-6.953321436	-2.240282866	-3.540843274	-2.628645883	-0.192856528	-2.872083751
chr18_11977111_rs564728551_T_Denisova_single_seq	-4.201482372	-3.201848829	-4.565496793	-3.596228655	-11.34563886	-3.162878362	-1.776301435	-3.990553416	-2.383457066	-2.371345158
chr9_97713090_rs72750332_T_Neanderthal_single_seq	-2.042710231	-1.695553585	-1.805350828	-1.735631711	-3.493889818	-1.708021545	-2.462840762	-2.09243303	-3.720721472	-2.211325899
chr3_23340363_rs181572513_T_Denisova_single_seq	0.085018207	0.475213374	0.91547825	0.488253411	-0.092382279	0.722802836	1.007449124	0.495192745	1.296044294	0.646002086
chr14_59722979_rs370595304_T_Denisova_single_seq	-4.519843852	-4.703153401	-3.681820911	-3.22617861	-11.34563886	-3.396077539	-10.95869579	-3.769865301	-10.75414447	-3.063873898
chr3_13027651_rs191458095_C_Denisova_single_seq	-2.075059009	-1.359045071	-0.403495597	-1.623912213	-6.953321436	-1.535480595	-0.752902539	-1.654388083	-10.75414447	-1.46079254
chr14_86466073_rs12590562_A_Neanderthal_single_seq	-1.628472674	-1.746992012	-2.633094871	-1.7590526	-1.831911263	-2.318075027	-0.152146167	-2.09243303	-0.891507116	-1.905389837
chr7_36731589_36731758_pos_67_C_pos_105_G_Neanderthal_haplotype	-4.519843852	-4.703153401	-1.69010435	-3.042537616	-11.34563886	-3.162878362	-3.819144436	-3.331987825	-10.75414447	-3.751550085
chr6_149464833_149465002_pos_40_C_pos_51_T_pos_58_C_pos_132_C_Denisova_haplotype	-1.581244396	-2.824994524	-10.71524391	-3.683164292	-11.34563886	-3.092830865	-3.106946747	-3.409570766	-2.340516544	-3.454056209
chr18_10084825_10084994_pos_29_C_pos_125_T_pos_143_A_Denisova_haplotype	-0.13603291	-1.225366636	-1.201516316	-0.561839929	-3.5577363	-1.204751315	-4.450901149	-1.046779296	-7.294712855	-0.680374333
chr3_12994154_12994323_pos_86_T_pos_87_T_Denisova_haplotype	-3.720142502	-2.572129751	-2.067785486	-2.478805793	-7.88620724	-4.306135413	-10.95869579	-3.121514094	-10.75414447	-2.872083751
chr1_86884169_86884338_pos_33_G_pos_51_A_pos_132_G_pos_140_T_Neanderthal_haplotype	-10.85969385	-6.460583098	-1.662675861	-5.083343832	-11.34563886	-4.306135413	-10.95869579	-4.978679316	-10.75414447	-3.86610985
chr6_149442114_rs371671204_C_Denisova_single_seq	-1.028386611	-1.189342416	-6.322926489	-1.198697874	-3.019209372	-1.261260956	-4.618845786	-0.791773552	-4.823407136	-1.291117638
chr1_85632257_rs918554849_G_Neanderthal_single_seq	1.156069633	-0.735257419	-2.633094871	-0.77209802	0.744804416	-0.832362772	-0.313938196	-0.766033439	-0.801403226	-1.213220443
chr22_33247352_rs950630518_C_Denisova_single_seq	-2.142017431	-2.824994524	-1.866620972	-3.162332128	-11.34563886	-3.780507052	-5.601143784	-4.401622013	-4.09593299	-3.454056209
chr1_3192106_rs983189886_G_Denisova_single_seq	-6.467376432	-4.058484654	-2.994144723	-3.980658168	-11.34563886	-4.664182934	-3.925272787	-3.409570766	-1.969509628	-5.427421082
chr5_108722147_rs116797985_G_Denisova_single_seq	-4.351899214	-2.770751479	-4.784506575	-4.219665303	0.799974917	-2.679503733	-10.95869579	-3.057667612	-6.36182705	-3.645421734
chr3_10969270_rs983127428_G_Denisova_single_seq	-4.201482372	-3.064997961	-2.219388885	-3.292981981	-11.34563886	-3.162878362	-10.95869579	-2.996527317	-1.240416877	-3.2851272
chr15_51825648_rs76601440_G_Neanderthal_single_seq	-5.187268513	-3.713349168	-2.927341353	-3.77567643	-11.34563886	-3.674378701	-10.95869579	-3.875993652	-4.823407136	-3.207544259
chr6_474319_rs143279619_T_Denisova_single_seq	-2.489006448	-3.001151479	-2.032249328	-2.879654849	-11.34563886	-2.240282866	-4.300484306	-3.578499775	-10.75414447	-2.872083751
chr20_51233832_rs374022965_A_Denisova_single_seq	0.592032414	0.346158303	0.746747038	0.358239785	-2.435745775	0.276844001	0.523607993	0.373092653	-0.354332514	0.130159362
chr8_82289078_rs369054453_A_Denisova_single_seq	-4.928956517	-4.058484654	-10.71524391	-4.355869687	-11.34563886	-4.883192716	-10.95869579	-6.517099231	-10.75414447	-4.854235749
chr20_44429815_rs11697801_G_Neanderthal_single_seq	-1.345966259	-0.599053036	-4.784506575	-0.424430023	-0.924626003	-0.861188806	-2.079112539	-0.386835122	-1.93716085	-0.616300969
chr13_99475563_rs184194299_A_Denisova_single_seq	-7.400262236	-4.34510588	-10.71524391	-4.506286529	-11.34563886	-4.474080051	-4.039832552	-4.251205171	-10.75414447	-4.126761604
chr4_20755165_20755334_pos_23_G_pos_149_C_Neanderthal_haplotype	-6.467376432	-5.180475179	-10.71524391	-5.341655828	-11.34563886	-4.883192716	-10.95869579	-4.56956665	-10.75414447	-4.635225967
chr3_74640970_rs78222364_G_Denisova_single_seq	-2.176699271	-1.262313471	-3.681820911	-1.298119179	-4.10723412	-1.340224304	-5.027958451	-0.817981267	-0.536186775	-0.969589791
chr1_89592489_rs376852367_C_Denisova_single_seq	0.009899989	0.170160729	-1.805350828	0.197198778	-1.56264065	0.366600754	-0.624422504	0.295765673	-0.62357391	0.279095994
chr9_134384000_rs1038741900_T_Denisova_single_seq	-3.621289115	-2.317625144	-2.301615983	-1.7590526	-11.34563886	-1.965307113	-2.385048601	-2.413561626	-1.729004911	-2.067296664
chr15_66665001_rs377446270_C_Denisova_single_seq	-0.906952607	-1.884233727	-6.322926489	-3.162332128	-6.953321436	-2.962181012	-3.307644098	-2.029833404	3.740898559	-2.000338241
chr12_3628508_3628677_pos_58_T_pos_115_A_Denisova_haplotype	-3.359847967	-3.275471693	-2.687337916	-3.436652342	-11.34563886	-2.629054711	-2.048802705	-3.121514094	-3.176715645	-2.504202317
chr4_2954264_rs374183874_G_Denisova_single_seq	-2.777544813	-1.943007437	-2.141596725	-2.197097546	-1.364071577	-2.202905256	-3.72029105	-2.454089433	-3.103092782	-1.967989464
chr15_52160267_rs77420572_A_Neanderthal_single_seq	-2.831787858	-3.435048006	-5.04281857	-2.986175173	-7.88620724	-3.092830865	-10.95869579	-4.401622013	-2.383457066	-2.997070527
chr20_17828075_rs577309744_T_Denisova_single_seq	-3.528776976	-3.275471693	-10.71524391	-3.363029478	-11.34563886	-3.026027494	-4.300484306	-3.331987825	-2.782600919	-4.277178447
chr16_25261478_25261647_pos_40_C_pos_132_G_Denisova_haplotype	-10.85969385	-4.513050518	-3.920828046	-3.874529817	-11.34563886	-4.474080051	-10.95869579	-3.769865301	-4.09593299	-3.86610985
chr8_21613153_rs371639546_G_Neanderthal_single_seq	-3.528776976	-2.668025178	-4.057032429	-2.643393763	-2.466055609	-2.318075027	-4.164279923	-2.060793713	-1.905521533	-2.650546767
chr5_43601391_rs35826690_G_Neanderthal_single_seq	-2.725267534	-2.135224098	-2.687337916	-2.104188086	-11.34563886	-2.062385995	-1.990028996	-2.19174023	-3.176715645	-2.329645867
chr1_85706974_rs372137537_C_Denisova_single_seq	-0.205953076	-1.746992012	-1.016539245	-1.581539269	-2.213781898	-1.606915733	-0.436114258	-1.585236107	-1.300873839	-1.291117638
chr5_36032180_rs533770787_G_Denisova_single_seq	-4.201482372	-4.513050518	-7.255812293	-5.083343832	-11.34563886	-4.155718571	-10.95869579	-4.401622013	-7.294712855	-4.445123084
chr5_148796449_rs80086523_G_Denisova_single_seq	-2.142017431	-2.881356967	-0.521718552	-2.643393763	-7.88620724	-2.13093547	-1.826838828	-2.675796977	-1.674659689	-2.24969771
chr6_121677150_rs79351670_A_Neanderthal_single_seq	-4.065277988	-2.770751479	-1.241538162	-2.7333104	-11.34563886	-2.679503733	-3.106946747	-2.09243303	-10.75414447	-2.329645867
chr9_132249305_rs371775365_G_Denisova_single_seq	-4.201482372	-2.317625144	-5.04281857	-2.366622743	-3.432749523	-2.629054711	-6.004499478	-2.124781808	-7.294712855	-2.504202317
chr9_28337827_rs146133043_T_Neanderthal_single_seq	-0.678541598	-1.42035862	-2.032249328	-1.214799548	-2.5940948	-1.934346804	-2.423420412	-2.09243303	-2.143119676	-1.967989464
chr9_97953395_rs117508671_T_Neanderthal_single_seq	1.214112993	1.020159027	0.864543417	1.419243457	2.447049776	1.322099796	1.128435513	1.229814917	-1.385638012	1.366994784
chr22_47149113_47149282_pos_21_G_pos_82_T_pos_89_T_pos_109_C_pos_118_G_pos_151_T_Neanderthal_haplotype	-3.621289115	-1.597871951	-4.207449272	-1.712584975	-2.698180433	-2.029295208	-5.027958451	-2.335769466	-1.844251389	-1.577958767
chr4_1285098_rs138535452_G_Denisova_single_seq	-6.467376432	-4.34510588	-4.784506575	-3.514235283	-11.34563886	-3.895066816	-5.286270447	-5.551864649	-10.75414447	-5.112547745
chr7_21541232_rs75914368_T_Neanderthal_single_seq	-6.467376432	-4.703153401	-2.687337916	-4.219665303	-11.34563886	-4.474080051	-10.95869579	-5.551864649	-10.75414447	-5.112547745
chr10_43815306_rs12573288_C_Neanderthal_single_seq	-0.678541598	-2.7184742	-3.796380675	-2.229446324	-2.734614062	-2.786024057	0.573172986	-2.22642207	-1.93716085	-2.24969771
chr1_65075562_rs369999290_G_Denisova_single_seq	-3.282265027	-4.058484654	-10.71524391	-6.621763747	-11.34563886	-4.664182934	-10.95869579	-4.56956665	-10.75414447	-3.99055722
chr2_232597475_rs8165_T_Arensbergen_single_seq	-0.921584528	-0.914791194	-0.232435955	-1.120779639	-1.308091905	-0.67054684	-0.752902539	-0.766033439	-1.280438724	-1.069011097
chr12_114299531_rs377476720_C_Denisova_single_seq	-0.525420569	-0.137796511	-1.898260289	-0.324956765	-2.974951452	-0.608136804	-1.612182056	-0.467509949	0.019818895	-0.353475483
chr20_55526681_rs373367322_A_Denisova_single_seq	-4.065277988	-3.275471693	-7.255812293	-3.162332128	-3.5577363	-3.396077539	-4.300484306	-4.115000787	-2.782600919	-2.702824045
chr10_5901108_rs74961712_G_Neanderthal_single_seq	0.970425171	2.082080312	1.007990389	2.022264182	-0.862830902	2.201659227	1.787608579	2.08157365	1.278934333	2.03300984
chr3_127488700_rs373532260_G_Neanderthal_single_seq	-3.359847967	-1.695553585	-3.384327034	-2.780461493	-0.903732154	-2.240282866	-1.547184801	-2.335769466	-3.959728607	-2.813429533
chr9_97944757_rs148244017_G_Neanderthal_single_seq	-10.85969385	-5.89870421	-10.71524391	-3.042537616	-3.374095305	-3.236501226	-2.079112539	-3.331987825	-7.294712855	-3.454056209
chr12_47593654_rs143195195_G_Neanderthal_single_seq	-10.85969385	-5.180475179	-10.71524391	-4.506286529	-11.34563886	-4.474080051	-10.95869579	-5.551864649	-10.75414447	-4.445123084
chr7_71429546_rs140797478_T_Neanderthal_single_seq	-2.578923084	-1.359045071	-3.796380675	-1.404902432	-0.183877116	-1.934346804	-2.588008382	-1.803508145	-3.614593121	-1.653116126
chr3_5007845_5008014_pos_39_A_pos_133_G_Denisova_haplotype	-2.578923084	-4.194689038	0.016923514	-3.77567643	-7.88620724	-3.674378701	-0.907486848	-4.401622013	-0.524124037	-5.830776776
chr19_35723494_rs117094879_G_Neanderthal_single_seq	-10.85969385	-3.713349168	-10.71524391	-4.506286529	-1.755051809	-4.306135413	-7.49926417	-5.236991311	-3.614593121	-4.635225967
chr6_123148744_rs374167734_C_Denisova_single_seq	-1.326364122	-2.3975733	-1.898260289	-2.558753949	-3.263489818	-2.731781012	-1.143312493	-2.19174023	-4.823407136	-2.4585436
chr15_66619023_rs368415242_C_Denisova_single_seq	-4.519843852	-4.922163183	-4.207449272	-4.355869687	-2.974951452	-4.019514187	-5.286270447	-5.551864649	-10.75414447	-5.112547745
chr22_28166303_rs117690685_A_Neanderthal_single_seq	-2.075059009	-1.773415737	-1.930609067	-2.600453241	-4.426775622	-2.580310377	-6.566378366	-2.374141277	-4.604397354	-2.4585436
chr21_35961361_rs374273487_T_Denisova_single_seq	-2.777544813	-2.135224098	-3.681820911	-2.016901689	-11.34563886	-1.512433859	-1.17569758	-2.495788724	-10.75414447	-2.033429028
chr18_76412178_rs78667821_A_Neanderthal_single_seq	-5.50214185	-5.495348516	-2.032249328	-4.506286529	-11.34563886	-4.474080051	-10.95869579	-4.56956665	-10.75414447	-4.126761604
chr14_56570179_rs188832023_C_Denisova_single_seq	-1.044310559	-0.914791194	-2.219388885	-1.214799548	-2.771991672	-1.261260956	-1.295137685	-0.942190394	-10.75414447	-1.483476892
chr14_69755858_rs1045861897_G_Denisova_single_seq	0.224450156	-0.647107271	-2.301615983	-0.635786314	-2.734614062	-0.7901757	-2.632266302	-0.740744535	-0.860842942	-0.83223184
chr3_46125218_rs371397500_G_Neanderthal_single_seq	-4.709946735	-4.194689038	-10.71524391	-4.219665303	-7.88620724	-4.306135413	-2.174060943	-5.551864649	-10.75414447	-5.112547745
chr16_71933013_71933182_pos_51_G_pos_122_A_Denisova_haplotype	-2.725267534	-2.668025178	-1.718064431	-2.016901689	-7.88620724	-1.445423592	-10.95869579	-1.356747556	-1.280438724	-2.211325899
chr17_76432372_76432541_pos_37_G_pos_110_G_pos_135_G_Denisova_haplotype	-0.768258468	-1.85572104	-0.07048632	-1.350523065	-7.88620724	-1.535480595	-2.876546748	-1.356747556	-3.614593121	-1.816306294
chr1_24195509_24195678_pos_15_G_pos_158_G_QTLs_haplotype	-3.007944813	-1.884233727	-4.375393909	-2.518226143	-11.34563886	-1.708021545	-2.385048601	-1.476874753	-10.75414447	-1.679064578
chr3_128937362_rs1051425651_T_Denisova_single_seq	-0.653900605	-3.201848829	-1.460215342	-2.829205827	-7.88620724	-4.019514187	-1.961516308	-3.409570766	-10.75414447	-4.635225967
chr6_121556196_121556365_pos_13_G_pos_159_G_Neanderthal_haplotype	-3.940830617	-3.064997961	-1.963699853	-2.687651683	-11.34563886	-3.895066816	-2.503368569	-3.121514094	-2.841255137	-3.133921396
chr14_96732505_rs185586324_G_Denisova_single_seq	-5.187268513	-3.001151479	-1.124656862	-3.162332128	-5.005788856	-3.092830865	-4.618845786	-3.578499775	-4.823407136	-3.367120572
chr3_132091608_rs188263008_T_Denisova_single_seq	-3.071791295	-2.881356967	-4.207449272	-3.683164292	-7.88620724	-2.786024057	-10.95869579	-3.258364962	-10.75414447	-3.2851272
chr9_88569894_88570063_pos_22_C_pos_150_G_Neanderthal_haplotype	-3.621289115	-2.940011184	-3.384327034	-2.478805793	-6.953321436	-2.962181012	-7.49926417	-3.121514094	-6.36182705	-2.933224045
chr3_125279403_rs369751983_C_Denisova_single_seq	-2.363838828	-2.668025178	-1.436794454	-2.7333104	-2.348459378	-2.240282866	-10.95869579	-2.675796977	-4.246349833	-2.55135341
chr18_60657744_rs11662753_C_Neanderthal_single_seq	-10.85969385	-5.180475179	-7.255812293	-3.980658168	-11.34563886	-4.306135413	-10.95869579	-4.56956665	-10.75414447	-5.427421082
chr15_80139429_rs928698120_A_Denisova_single_seq	-2.248669057	-2.135224098	-4.565496793	-2.074501955	-2.849783832	-2.278654677	-3.72029105	-2.22642207	-1.363975517	-1.905389837
chr6_150865853_rs1039524600_A_Denisova_single_seq	-4.065277988	-3.201848829	-10.71524391	-3.683164292	-2.435745775	-3.396077539	-10.95869579	-3.121514094	-3.614593121	-3.367120572
chr6_161857719_rs78832147_G_Neanderthal_single_seq	-0.755095101	-3.435048006	1.232758219	-3.683164292	-3.768210031	-3.895066816	-1.313037356	-3.331987825	-1.57175012	-3.751550085
chr3_125265508_rs376180755_T_Denisova_single_seq	-1.448182867	-2.135224098	-1.898260289	-1.782859989	0.200773336	-2.240282866	-1.295137685	-2.413561626	-1.321602573	-2.033429028
chr3_171471162_rs377508376_A_Denisova_single_seq	-4.065277988	-2.770751479	-10.71524391	-2.518226143	-11.34563886	-2.786024057	-2.462840762	-3.057667612	-10.75414447	-3.99055722
chr12_52476180_rs112740826_C_Neanderthal_single_seq	-6.467376432	-3.819477519	-10.71524391	-3.77567643	-11.34563886	-4.664182934	-10.95869579	-4.759669534	-3.423227595	-4.635225967
chr13_49476824_rs12431188_C_Arensbergen_single_seq	-3.282265027	-3.353054634	-10.71524391	-2.780461493	-5.988086854	-2.580310377	-4.618845786	-2.774990333	-10.75414447	-2.13751466
chr21_16143680_rs77108434_A_Neanderthal_single_seq	-5.50214185	-2.619280844	-10.71524391	-2.931932128	-3.211212539	-2.533159284	-2.632266302	-2.827267612	-10.75414447	-2.702824045
chr3_122662097_rs369420436_C_Denisova_single_seq	-4.519843852	-3.353054634	-4.565496793	-3.292981981	-3.694587168	-3.780507052	-4.808948669	-3.990553416	-10.75414447	-4.126761604
chr12_101710429_rs117082762_C_Neanderthal_single_seq	-4.351899214	-2.940011184	-3.920828046	-2.558753949	-11.34563886	-3.483013176	-1.906127738	-3.188317465	-7.294712855	-3.063873898
chr12_108294579_rs1039123427_G_Denisova_single_seq	1.81118365	-1.773415737	3.075410035	-1.52022572	2.838229096	-1.402419066	2.916957584	-1.519247697	1.707590748	-1.394804131
chr19_4118230_rs961629261_G_Neanderthal_single_seq	-5.50214185	-3.201848829	-10.71524391	-4.355869687	-11.34563886	-3.674378701	-3.627778911	-3.057667612	-10.75414447	-3.751550085
chr12_56979289_rs373106143_G_Neanderthal_single_seq	-3.071791295	-3.713349168	-10.71524391	-3.22617861	-7.88620724	-4.474080051	-1.526153888	-2.827267612	-10.75414447	-4.635225967
chr6_152928964_rs930218787_T_Denisova_single_seq	-4.065277988	-2.824994524	-2.481624235	-3.683164292	-3.845792972	-3.026027494	-4.808948669	-3.769865301	-10.75414447	-3.063873898
chr17_11778249_rs530652658_T_Denisova_single_seq	-4.065277988	-3.934037283	-2.530368569	-2.518226143	-3.768210031	-2.358602833	-1.680246331	-2.374141277	-2.782600919	-3.2851272
chr18_21870220_21870389_pos_20_A_pos_120_T_pos_153_T_Denisova_haplotype	-1.491187393	-2.317625144	-6.322926489	-2.045414376	-2.5940948	-2.202905256	-2.048802705	-2.454089433	-2.671995432	-2.000338241
chr7_158247655_rs545672952_G_Neanderthal_single_seq	-2.777544813	-2.035916897	-3.920828046	-2.7333104	-1.612623537	-2.533159284	-1.568526833	-2.413561626	-0.907087127	-2.933224045
chr6_146108077_rs117210736_C_Neanderthal_single_seq	-7.400262236	-4.703153401	-4.375393909	-4.506286529	-4.10723412	-4.883192716	-10.95869579	-4.251205171	-10.75414447	-4.126761604
chr1_226050817_rs144436934_A_Neanderthal_single_seq	-10.85969385	-4.058484654	-10.71524391	-3.292981981	-11.34563886	-2.901040717	-3.540843274	-4.251205171	-10.75414447	-4.277178447
chr15_67304264_67304433_pos_86_C_pos_87_C_Neanderthal_haplotype	-4.709946735	-3.819477519	-3.920828046	-4.095217932	-11.34563886	-3.092830865	-3.045806453	-2.881510657	-10.75414447	-3.546568347
chr1_65412940_rs10493373_G_Denisova_single_seq	-1.980110605	-2.572129751	-3.297391397	-2.986175173	-7.88620724	-3.162878362	-4.808948669	-2.827267612	-10.75414447	-3.645421734
chr1_37834975_37835144_pos_18_A_pos_19_T_pos_154_C_Neanderthal_haplotype	-1.807125804	-2.770751479	-5.04281857	-2.331086586	-7.88620724	-2.240282866	-2.677925019	-1.7270223	-3.176715645	-2.75706709
chr16_58640124_rs367761497_C_Neanderthal_single_seq	-7.400262236	-4.194689038	-2.580817592	-3.514235283	-11.34563886	-3.674378701	-3.627778911	-2.827267612	-1.674659689	-3.546568347
chr15_63439230_rs74022441_G_QTLs_single_seq	-1.949800771	-1.379194771	-0.222389292	-1.182773926	-4.551222993	-1.445423592	-3.170793229	-0.927849371	-1.220814741	-0.861645601
chr19_8500685_rs1016202762_C_Denisova_single_seq	-2.075059009	-2.169905937	-2.301615983	-2.13449792	-3.160763516	-2.13093547	-4.300484306	-1.803508145	-5.396592469	-1.416466625
chr17_69622170_rs369784267_A_Denisova_single_seq	-5.905497544	-4.34510588	-7.255812293	-5.341655828	-11.34563886	-4.474080051	-5.601143784	-3.875993652	-10.75414447	-3.546568347
chr9_19276463_rs957957576_G_Denisova_single_seq	-10.85969385	-3.713349168	-10.71524391	-5.656529165	-11.34563886	-4.883192716	-7.49926417	-5.236991311	-5.396592469	-5.112547745
chr3_131929836_rs919686458_T_Denisova_single_seq	0.667294351	-0.518627235	-0.837192999	-0.248380682	-0.080609917	-0.846703795	0.085015074	-0.185755709	-0.173885906	-0.43956784
chr22_29562801_rs371862559_G_Denisova_single_seq	-3.940830617	-3.435048006	-10.71524391	-3.22617861	-11.34563886	-2.962181012	-3.381266961	-3.258364962	-3.835281236	-3.546568347
chr3_110827547_rs1015104860_G_Denisova_single_seq	-0.57082778	-0.078937152	-0.125592766	-0.511249366	-1.176966741	-0.233671486	-0.128180582	-0.135453285	0.457135474	-0.292118467
chr4_21683803_rs528911142_G_Neanderthal_single_seq	-3.359847967	-2.824994524	-5.761047602	-2.440433982	-5.673213517	-2.8423865	-2.241019366	-3.409570766	-4.823407136	-2.75706709
chr5_6091428_rs113938289_G_Denisova_single_seq	-2.888150301	-4.058484654	-10.71524391	-3.22617861	-11.34563886	-3.483013176	-4.300484306	-4.401622013	-10.75414447	-5.112547745
chr9_97935618_rs117001225_G_Neanderthal_single_seq	-2.075059009	-1.6458862	-5.357691907	-1.807066849	-0.074759564	-2.096253631	-0.669829715	-2.157872594	-5.396592469	-2.371345158
chr6_46178248_rs1035047413_T_Neanderthal_single_seq	-0.57082778	-2.482213114	-2.179968535	-1.961513119	-6.953321436	-2.400302125	-2.20715173	-2.298391856	-0.744315856	-2.75706709
chr17_73464220_rs376792675_T_Denisova_single_seq	-2.946804518	-2.881356967	-5.357691907	-2.879654849	-3.317732862	-3.092830865	-0.867260403	-2.675796977	-2.03646805	-2.650546767
chr19_666771_rs56116943_C_Neanderthal_single_seq	-1.028386611	-2.668025178	-2.104219115	-2.558753949	-1.773886216	-2.240282866	-7.49926417	-2.09243303	-4.823407136	-1.936350146
chr9_134225651_rs929125853_T_Denisova_single_seq	-0.892467596	-1.80033247	0.138845268	-1.560810536	-3.317732862	-1.423761097	-2.141712166	-1.678195473	-1.596797538	-1.875080003
chr6_135818438_rs368267185_A_Denisova_single_seq	0.211097955	1.339700529	0.777110033	1.181598616	0.484480166	1.453734484	0.461790824	1.223404353	0.044327328	1.275385096
chr3_21986494_rs71310296_T_Neanderthal_single_seq	3.40188691	1.253989524	1.42718229	1.437387543	2.421407571	1.751410074	2.973426669	1.585188962	2.904401755	1.494347301
chr10_43891993_rs11548184_G_Neanderthal_single_seq	-0.223975734	-0.735257419	-0.392189152	-0.725215095	0.329877185	-0.935879141	0.477495207	-0.643801607	0.019818895	-0.985691465
chr9_94484928_rs1135169_A_Neanderthal_single_seq	-1.780209071	-2.439272592	-0.369838665	-2.558753949	-2.114417678	-2.8423865	-1.111638443	-2.157872594	-0.62357391	-1.875080003
chr1_31732199_rs965190721_A_Denisova_single_seq	-4.709946735	-1.884233727	-3.064192221	-2.229446324	-11.34563886	-1.965307113	2.652213699	-2.335769466	-1.756964992	-2.000338241
chr1_226358605_226358774_pos_15_T_pos_157_A_Denisova_haplotype	-3.282265027	-4.058484654	-5.357691907	-3.292981981	-3.112019182	-2.786024057	-5.601143784	-3.409570766	-10.75414447	-2.813429533
chr6_146629042_rs362942_C_Neanderthal_single_seq	-2.725267534	-4.058484654	-10.71524391	-2.879654849	-3.432749523	-2.629054711	-10.95869579	-3.671011914	-2.002600414	-3.2851272
chr16_29014993_rs149328280_G_Neanderthal_single_seq	-10.85969385	-3.819477519	-10.71524391	-5.341655828	-11.34563886	-3.314084167	-4.618845786	-4.56956665	-10.75414447	-3.751550085
chr11_22181984_rs543819524_A_Denisova_single_seq	-1.628472674	-1.85572104	-3.384327034	-1.667567436	-6.953321436	-1.097968063	-3.045806453	-1.193454663	-1.729004911	-0.953665843
chr13_95849945_rs923441620_T_Denisova_single_seq	-4.201482372	-3.353054634	-10.71524391	-3.77567643	-7.88620724	-5.141504712	-10.95869579	-4.115000787	-1.201475376	-3.063873898
chr9_97848118_rs111914249_G_Neanderthal_single_seq	-0.13603291	-0.80169158	0.146618428	-0.820555809	-1.091791374	-0.571946904	0.015001577	-0.715891293	-0.155161502	-0.817746828
chr1_35929414_rs143648144_A_Neanderthal_single_seq	-0.79495109	-0.885674262	-1.016539245	-0.845409052	1.042647561	-1.150371949	-0.278336265	-0.632129253	0.323338884	-0.60382083
chr9_74595995_rs369829605_G_Neanderthal_single_seq	-3.359847967	-1.884233727	-2.032249328	-2.045414376	-7.88620724	-2.318075027	-4.300484306	-2.335769466	-3.720721472	-2.933224045
chr16_85186491_rs373889347_G_Denisova_single_seq	-0.110662473	-2.770751479	2.68095947	-2.074501955	-7.88620724	-2.318075027	-3.540843274	-2.495788724	-0.572992216	-2.702824045
chr6_135022229_rs376605918_G_Denisova_single_seq	-5.905497544	-4.34510588	-10.71524391	-4.219665303	-11.34563886	-5.859733743	-7.49926417	-4.56956665	-10.75414447	-4.126761604
chr8_75013649_rs373762378_G_Denisova_single_seq	-1.287941211	-0.671748264	-0.242553073	-0.784060734	-7.88620724	-0.446515302	-2.275701205	-0.691458955	-10.75414447	-0.953665843
chr15_31534540_31534709_pos_31_G_pos_43_A_pos_141_T_Denisova_haplotype	-1.891027061	-0.788157756	-1.413747717	-1.105688549	-1.831911263	-0.762721113	-0.602243819	-0.942190394	-2.56926913	-0.628890011
chr3_45522231_rs372846870_A_Neanderthal_single_seq	-3.720142502	-3.353054634	-5.761047602	-3.980658168	-0.719017207	-4.155718571	-10.95869579	-4.251205171	-2.782600919	-3.99055722
chr6_158080456_rs142511757_T_Neanderthal_single_seq	-1.19613575	-2.526471034	-3.476839173	-2.986175173	-11.34563886	-2.240282866	-3.458849902	-2.298391856	-0.860842942	-2.371345158
chr20_48541337_rs6125814_C_Neanderthal_single_seq	-10.85969385	-3.934037283	-2.927341353	-4.506286529	-11.34563886	-5.141504712	-10.95869579	-4.978679316	-10.75414447	-4.126761604
chr12_50421257_rs7972522_G_Arensbergen_single_seq	-1.980110605	-2.881356967	-2.219388885	-2.829205827	-11.34563886	-2.487500567	-0.646947474	-2.374141277	-10.75414447	-2.13751466
chr17_38183334_rs367647258_C_Denisova_single_seq	-4.709946735	-3.819477519	-10.71524391	-5.083343832	-11.34563886	-4.474080051	-10.95869579	-3.769865301	-10.75414447	-4.854235749
chr5_149359595_rs1047607891_C_Denisova_single_seq	-3.071791295	-2.317625144	-2.344556505	-1.645574708	-5.988086854	-1.816750573	-0.934941436	-2.029833404	-1.038182483	-2.17394829
chr21_43619297_rs373806198_C_Denisova_single_seq	-2.108149795	-1.462731564	-3.064192221	-1.602570182	-0.755987712	-1.402419066	-1.19216688	-1.356747556	-10.75414447	-1.331702453
chr18_21868081_21868250_pos_67_G_pos_106_T_Denisova_haplotype	-5.905497544	-2.824994524	-4.057032429	-3.22617861	-7.88620724	-3.236501226	-10.95869579	-3.409570766	-7.294712855	-3.2851272
chr22_47342670_rs147316511_C_Denisova_single_seq	1.555255587	1.397101747	-0.17317937	1.291125589	0.828350515	1.205313163	2.601756469	1.421220171	0.816185628	1.265215681
chr15_52195944_rs191283631_T_Neanderthal_single_seq	-10.85969385	-3.819477519	-7.255812293	-3.77567643	-11.34563886	-4.664182934	-10.95869579	-2.774990333	-10.75414447	-4.126761604
chr12_113356188_113356357_pos_37_A_pos_135_T_Denisova_haplotype	-6.467376432	-3.713349168	-10.71524391	-4.355869687	-11.34563886	-4.306135413	-10.95869579	-3.990553416	-2.726238477	-3.207544259
chr6_115593510_rs145999330_G_Neanderthal_single_seq	-3.44184134	-4.922163183	-6.322926489	-3.980658168	-11.34563886	-4.155718571	-7.49926417	-3.188317465	-10.75414447	-4.635225967
chr1_85721561_rs372336289_T_Neanderthal_single_seq	-7.400262236	-4.703153401	-10.71524391	-6.059884859	-11.34563886	-4.306135413	-1.505425155	-4.251205171	-10.75414447	-4.635225967
chr14_66256300_66256469_pos_62_A_pos_110_A_Neanderthal_haplotype	1.339058111	-0.974849608	-1.303732924	-0.462372908	-3.019209372	-1.223343004	-1.444968193	-1.356747556	-0.192856528	-1.157439202
chr14_68011768_rs146198413_G_Neanderthal_single_seq	-3.720142502	-5.180475179	-10.71524391	-4.355869687	-11.34563886	-4.664182934	-5.286270447	-4.251205171	-10.75414447	-3.86610985
chr4_83960468_rs371521810_T_Denisova_single_seq	0.099583651	-0.103869139	0.54978503	-0.129147522	-1.127681161	-0.233671486	0.352484871	-0.03213252	-1.201475376	-0.11343202
chr4_164450083_rs78698798_C_Neanderthal_single_seq	-2.363838828	-3.201848829	-6.322926489	-3.874529817	-11.34563886	-3.314084167	-3.045806453	-2.937873099	-3.336291958	-3.2851272
chr1_225260826_rs79980731_T_Neanderthal_single_seq	-1.581244396	-3.201848829	-4.784506575	-3.363029478	-7.88620724	-2.679503733	1.71659971	-2.774990333	-5.799948163	-2.872083751
chr12_58194911_58195080_pos_44_A_pos_128_T_Neanderthal_haplotype	-4.351899214	-2.572129751	-5.04281857	-2.931932128	-7.88620724	-3.396077539	-1.425366057	-3.057667612	-7.294712855	-3.2851272
chr20_50309183_rs375429291_A_Denisova_single_seq	-1.093164946	-0.829146167	-1.106065174	-0.635786314	-4.10723412	-0.608136804	-1.17569758	-0.899588036	-2.56926913	-0.861645601
chr2_3777069_rs117683161_C_Neanderthal_single_seq	-0.387003015	0.551708877	-0.273337208	0.483271724	-0.813282934	0.648060897	0.145247641	0.468336142	0.11544937	0.444446601
chr6_45385589_45385758_pos_19_C_pos_154_G_Denisova_haplotype	-2.011070914	-1.281147877	-0.336949056	-1.105688549	-2.5940948	-1.300202458	-1.313037356	-1.7270223	-1.090586369	-1.069011097
chr3_46052782_rs376181349_T_Denisova_single_seq	-6.467376432	-4.513050518	-7.255812293	-3.436652342	-11.34563886	-3.575525314	-4.808948669	-5.236991311	-7.294712855	-4.635225967
chr2_137092129_rs145040887_G_Neanderthal_single_seq	-7.400262236	-4.194689038	-5.357691907	-5.083343832	-11.34563886	-5.859733743	-3.170793229	-4.56956665	-4.41429447	-4.635225967
chr20_46267108_rs182145557_T_Arensbergen_single_seq	-3.208642163	-2.572129751	-4.207449272	-2.986175173	-1.612623537	-2.962181012	-7.49926417	-3.057667612	-2.520524796	-2.997070527
chr22_47173714_rs533301224_G_Denisova_single_seq	-4.065277988	-4.703153401	-10.71524391	-5.083343832	-2.067189401	-5.141504712	-10.95869579	-4.251205171	-10.75414447	-4.445123084
chr18_21940652_rs377349699_G_Denisova_single_seq	-0.755095101	-1.300231423	-1.413747717	-1.500353574	-1.022584099	-1.36065942	-4.039832552	-1.56290292	-2.180497286	-1.679064578
chr15_54748449_rs369129599_T_Neanderthal_single_seq	-3.720142502	-3.001151479	-3.920828046	-3.596228655	-3.263489818	-2.358602833	-7.49926417	-2.937873099	0.787436187	-3.99055722
chr12_113341645_none_A_Denisova_single_seq	-5.50214185	-3.521983643	-7.255812293	-3.77567643	-1.812309127	-4.019514187	-4.808948669	-4.251205171	-10.75414447	-3.751550085
chr3_131923567_rs368705939_T_Denisova_single_seq	-1.269106805	-1.597871951	-3.215398025	-2.045414376	0.656121169	-1.535480595	-2.930789792	-1.829931869	-10.75414447	-1.875080003
chr5_149547457_rs138755156_C_Neanderthal_single_seq	-2.404366634	-1.670506167	-1.635759128	-1.167023824	-0.437997055	-1.84526326	-1.776301435	-0.899588036	-3.103092782	-1.438459354
chr3_43998677_rs374569229_T_Neanderthal_single_seq	-6.467376432	-3.435048006	-5.357691907	-4.86433405	-11.34563886	-4.155718571	-10.95869579	-5.955220343	-10.75414447	-5.112547745
chr1_159993004_rs376762702_C_Neanderthal_single_seq	-3.359847967	-3.713349168	-10.71524391	-4.219665303	-4.206087507	-3.026027494	-3.381266961	-2.996527317	-10.75414447	-3.546568347
chr14_58939528_rs374895708_G_Denisova_single_seq	-3.44184134	-3.934037283	-10.71524391	-5.341655828	-11.34563886	-3.236501226	-6.566378366	-4.401622013	-10.75414447	-4.854235749
chr3_122663494_rs374147002_T_Denisova_single_seq	-5.187268513	-3.521983643	-10.71524391	-5.083343832	-11.34563886	-3.895066816	-3.925272787	-3.990553416	-10.75414447	-3.751550085
chr19_9476274_rs903296168_T_Neanderthal_single_seq	-2.212235428	-3.001151479	-4.057032429	-3.292981981	-2.771991672	-3.092830865	-3.307644098	-2.582987166	-10.75414447	-2.997070527
chr18_21870220_21870389_pos_20_G_pos_120_T_pos_153_C_Denisova_haplotype	0.51805894	0.786892373	0.502107993	0.87808214	2.126163348	1.15221486	0.587716406	0.809544259	0.011556014	1.060908948
chr9_99233663_99233832_pos_86_A_pos_87_A_Neanderthal_haplotype	-1.628472674	-2.940011184	-0.597600811	-2.986175173	-11.34563886	-2.487500567	-2.930789792	-3.331987825	-2.258289446	-2.17394829
chr4_6048899_rs151338918_C_Neanderthal_single_seq	-3.282265027	-3.934037283	-3.384327034	-3.596228655	-5.414901521	-3.236501226	-2.632266302	-4.56956665	-10.75414447	-3.86610985
chr19_39502618_rs186214257_G_Neanderthal_single_seq	-4.928956517	-3.275471693	-5.761047602	-3.77567643	-11.34563886	-3.483013176	-1.425366057	-2.774990333	-5.081719131	-3.546568347
chr18_6879963_rs921767120_T_Denisova_single_seq	-3.826270853	-3.521983643	-7.255812293	-2.879654849	-11.34563886	-3.575525314	-4.450901149	-3.671011914	-7.294712855	-3.86610985
chr9_88644458_rs371647677_G_Neanderthal_single_seq	-2.248669057	-1.506386788	-10.71524391	-2.104188086	-11.34563886	-1.934346804	-4.300484306	-2.124781808	-6.36182705	-2.000338241
chr10_131399425_rs72838516_C_Neanderthal_single_seq	-3.282265027	-2.482213114	-1.746577119	-2.7333104	-7.88620724	-3.236501226	-10.95869579	-3.121514094	-3.103092782	-2.650546767
chr15_31506848_rs534239812_G_Denisova_single_seq	-3.621289115	-3.521983643	-0.868186566	-3.514235283	-11.34563886	-3.236501226	-4.039832552	-3.057667612	-2.726238477	-3.99055722
chr20_39375163_rs370218599_G_Denisova_single_seq	0.237679914	0.183959926	-0.116260941	0.128664107	1.13388881	0.188181723	-0.740738091	0.373092653	-0.891507116	0.285818723
chr2_102740392_rs1004509246_A_Denisova_single_seq	-5.905497544	-3.713349168	-10.71524391	-3.77567643	-11.34563886	-3.314084167	-7.49926417	-3.331987825	-10.75414447	-3.99055722
chr10_16936673_rs117961065_C_Neanderthal_single_seq	0.224450156	0.750262159	0.229468149	0.648142136	-1.546357237	0.821334603	0.071281558	0.783634642	-0.333131617	0.818189593
chr17_55089462_rs375205229_A_Neanderthal_single_seq	-2.725267534	-1.597871951	-1.0340055	-1.581539269	-2.974951452	-2.443242647	-1.590189327	-1.803508145	-7.294712855	-1.627626151
chr9_114438024_rs16916289_C_Neanderthal_single_seq	0.974382099	0.764107707	0.792055212	0.616640992	0.998934464	0.590679344	1.067481808	0.698375989	0.820921991	0.761439108
chr1_40753850_40754019_pos_53_G_pos_119_A_Denisova_haplotype	-1.891027061	-1.42035862	-2.388814425	-1.046854911	-11.34563886	-1.606915733	-1.368108739	-1.540910192	-1.648235965	-1.506523629
chr6_138215588_138215757_pos_38_G_pos_135_C_Denisova_haplotype	-1.677299501	-1.359045071	-1.557896977	-1.151443812	-2.293070808	-1.656583118	-2.824269469	-1.803508145	-0.938761177	-1.069011097
chr15_101360730_rs142739233_T_Denisova_single_seq	-2.777544813	-1.441389533	-0.610645159	-1.120779639	1.69755935	-1.320074604	-3.307644098	-1.110135032	-2.298817253	-1.394804131
chr14_58861385_rs374335931_T_Denisova_single_seq	-0.233072202	0.09181154	-0.449628866	-0.29897716	1.425644261	0.06335408	0.209349479	-0.194312644	-1.108486041	-0.395879565
chr5_43625714_rs117507220_A_Neanderthal_single_seq	-2.533264367	-1.773415737	-10.71524391	-2.262537111	-4.014721981	-2.029295208	-1.801348854	-1.884277091	-2.966241914	-1.967989464
chr9_134372064_rs976935521_T_Denisova_single_seq	0.142417922	1.152373136	0.929063049	1.150511547	-0.15890557	1.000251831	0.644466891	1.164390194	-0.585472355	1.080373558
chr20_50827031_rs371676184_A_Neanderthal_single_seq	-5.905497544	-4.922163183	-0.473260762	-3.683164292	-3.694587168	-3.780507052	-2.632266302	-4.401622013	-4.246349833	-4.126761604
chr9_128380506_rs999853035_A_Denisova_single_seq	0.36370456	-0.485485769	-0.392189152	-0.199498704	-6.391442549	-0.502181739	-1.143312493	-0.667433504	-2.782600919	-0.104613563
chr7_157300845_rs11761845_T_Neanderthal_single_seq	-5.50214185	-4.922163183	-7.255812293	-6.059884859	-11.34563886	-4.664182934	-3.925272787	-4.115000787	-10.75414447	-3.751550085
chr1_40707691_40707860_pos_35_C_pos_138_G_Denisova_haplotype	-4.709946735	-5.180475179	-7.255812293	-3.683164292	-11.34563886	-4.155718571	-4.300484306	-3.769865301	-2.619718153	-7.325541468
chr1_226038113_226038282_pos_52_A_pos_121_C_Neanderthal_haplotype	-3.138594666	-2.526471034	-3.920828046	-2.478805793	-11.34563886	-3.026027494	-4.808948669	-2.628645883	-10.75414447	-3.133921396
chr12_108442934_rs12228110_A_Denisova_single_seq	-4.928956517	-3.353054634	-2.301615983	-3.436652342	-11.34563886	-3.895066816	-4.300484306	-3.057667612	-3.614593121	-4.126761604
chr1_225660149_rs372800889_G_Neanderthal_single_seq	-3.940830617	-5.180475179	-5.357691907	-3.683164292	-11.34563886	-3.674378701	-10.95869579	-4.56956665	-3.103092782	-4.854235749
chr20_46695521_rs117495735_A_Neanderthal_single_seq	-3.007944813	-2.940011184	-10.71524391	-3.436652342	-4.312215857	-3.092830865	-10.95869579	-3.331987825	-3.835281236	-3.86610985
chr1_1341750_1341919_pos_34_A_pos_138_G_Denisova_haplotype	-0.260710884	0.302550211	-0.32615039	0.227306194	-1.57910995	-0.262221792	-1.657199594	0.027957167	-0.860842942	-0.122304711
chr2_161372569_161372738_pos_50_C_pos_122_C_Neanderthal_haplotype	-10.85969385	-4.058484654	-6.322926489	-4.674231167	-11.34563886	-5.456378049	-5.286270447	-4.251205171	-10.75414447	-5.112547745
chr10_77494657_rs1001494188_T_Neanderthal_single_seq	-3.071791295	-3.064997961	-10.71524391	-3.292981981	-11.34563886	-3.236501226	-4.450901149	-2.72454131	-10.75414447	-3.063873898
chr5_56299506_rs144476678_A_Neanderthal_single_seq	-1.076695646	-1.42035862	-2.927341353	-1.105688549	-0.893397619	-1.36065942	-3.170793229	-1.435710904	-0.938761177	-1.602578733
chr2_98303735_rs150278383_T_Denisova_single_seq	-3.720142502	-4.922163183	-10.71524391	-4.674231167	-11.34563886	-4.306135413	-3.2375966	-4.401622013	-10.75414447	-4.854235749
chr9_94943149_rs74843892_C_Neanderthal_single_seq	-1.178455443	-0.062552024	-1.436794454	-0.29897716	-1.364071577	-0.098826044	-0.506454548	-0.509604694	0.702723265	-0.19532194
chr15_57069072_rs377763923_A_Denisova_single_seq	-3.940830617	-2.881356967	-10.71524391	-2.879654849	-11.34563886	-4.474080051	-5.027958451	-3.057667612	-3.103092782	-2.813429533
chr2_128396831_rs201050671_A_Denisova_single_seq	-0.346953392	-1.339172925	-0.08862226	-1.315376503	-2.293070808	-1.223343004	-5.601143784	-1.912237172	-2.56926913	-1.08626842
chr2_163160893_rs148361640_G_Neanderthal_single_seq	-2.626074178	-2.940011184	-3.920828046	-2.879654849	-11.34563886	-4.019514187	-4.164279923	-3.258364962	-10.75414447	-2.650546767
chr10_77458851_rs917415637_G_Denisova_single_seq	-2.533264367	-2.824994524	-7.255812293	-4.095217932	-11.34563886	-4.474080051	-7.49926417	-3.258364962	-10.75414447	-3.133921396
chr17_38091701_rs376355024_T_Denisova_single_seq	-2.831787858	-2.439272592	-10.71524391	-2.879654849	-7.88620724	-2.487500567	-1.46484034	-2.374141277	-7.294712855	-3.063873898
chr16_69928191_rs374941648_C_Denisova_single_seq	-3.528776976	-4.058484654	-10.71524391	-3.101191833	-11.34563886	-4.664182934	-10.95869579	-3.875993652	-10.75414447	-3.546568347
chr14_63918446_rs74923537_G_QTLs_single_seq	-3.282265027	-4.922163183	-10.71524391	-4.219665303	-11.34563886	-4.664182934	-10.95869579	-4.401622013	-10.75414447	-4.445123084
chr6_150439817_rs374512815_C_Denisova_single_seq	-4.928956517	-3.131801332	-1.662675861	-3.101191833	-11.34563886	-3.026027494	-10.95869579	-2.827267612	-4.246349833	-4.854235749
chr9_127129702_rs540049457_C_Neanderthal_single_seq	-2.888150301	-2.572129751	-1.583386952	-2.986175173	-11.34563886	-2.318075027	-2.632266302	-2.881510657	-10.75414447	-4.277178447
chr17_73490152_rs370144131_G_Denisova_single_seq	-1.677299501	-2.205442094	-3.215398025	-3.042537616	-11.34563886	-2.580310377	-2.54506786	-2.060793713	-10.75414447	-2.211325899
random_43547_random_single_seq	-5.187268513	-1.42035862	-1.484022731	-1.560810536	-6.953321436	-1.46741632	0.461790824	-1.415561204	-2.726238477	-1.506523629
chr14_61840400_rs192249383_A_Neanderthal_single_seq	-0.153197836	0.458280139	0.508154503	0.363671625	0.89545052	0.451098889	0.435230887	0.194526777	1.468952217	0.401760202
chr7_69901339_rs371852541_G_Neanderthal_single_seq	-0.863926704	-0.272641953	-0.868186566	-0.240117801	-1.812309127	-0.262221792	-2.632266302	-0.110944852	-1.108486041	0.021576535
chr16_74867465_rs1025936850_A_Denisova_single_seq	-5.50214185	-2.135224098	-3.476839173	-2.687651683	-2.810363482	-3.483013176	-10.95869579	-2.827267612	-10.75414447	-2.997070527
chr16_72011785_rs376846045_A_Denisova_single_seq	-1.891027061	-2.068265675	-3.920828046	-1.581539269	-4.551222993	-2.062385995	-2.462840762	-2.09243303	-2.782600919	-2.101978503
chr16_27702950_27703119_pos_13_C_pos_160_A_Denisova_haplotype	-1.834554292	-2.101356462	-3.681820911	-1.807066849	-11.34563886	-1.489749507	-1.961516308	-1.969837439	-1.969509628	-2.13751466
chr3_26765705_rs374723582_C_Denisova_single_seq	-3.359847967	-2.824994524	-7.255812293	-2.931932128	-11.34563886	-3.895066816	-2.141712166	-4.401622013	-10.75414447	-2.933224045
chr10_43722411_rs117657945_A_Neanderthal_single_seq	-5.905497544	-2.881356967	-7.255812293	-2.197097546	-5.988086854	-2.962181012	-2.876546748	-2.22642207	-3.959728607	-2.41428568
chr3_177079871_rs377301219_A_Denisova_single_seq	-3.826270853	-4.34510588	-3.920828046	-5.341655828	-11.34563886	-3.396077539	-5.286270447	-4.978679316	-10.75414447	-3.645421734
chr1_40693317_40693486_pos_42_A_pos_131_T_Denisova_haplotype	-5.50214185	-2.824994524	-10.71524391	-3.683164292	-11.34563886	-4.474080051	-6.566378366	-3.409570766	-2.473373703	-3.645421734
chr3_4353512_rs185311856_A_Denisova_single_seq	-0.594078808	0.698327083	-0.623808526	0.742892057	0.280526461	0.569234207	0.118787568	0.660913448	-0.801403226	0.603582417
chr12_102021090_rs11110895_G_Neanderthal_single_seq	-3.940830617	-2.940011184	-3.681820911	-2.366622743	-2.5940948	-2.731781012	-10.95869579	-3.769865301	-0.689401708	-2.702824045
chr1_161798709_rs113505621_C_Denisova_single_seq	-5.187268513	-2.881356967	-10.71524391	-2.986175173	-11.34563886	-3.396077539	-10.95869579	-3.769865301	-10.75414447	-3.2851272
chr6_108070422_rs371991239_G_Denisova_single_seq	0.224450156	0.726886809	-0.283746308	0.763585111	-0.357664335	0.793862588	0.429859715	0.607760599	-0.572992216	0.559877597
chr15_92534134_rs116512905_C_Denisova_single_seq	-1.028386611	-0.709517307	-0.748017653	-1.120779639	-3.493889818	-1.46741632	-0.537682933	-1.07810941	-2.473373703	-1.018444178
chr8_103671019_rs117868471_A_Arensbergen_single_seq	-1.160989188	-1.319570788	-0.762502665	-1.046854911	-2.188291924	-1.320074604	-0.854097035	-1.56290292	-1.321602573	-1.627626151
chr1_64564982_rs374871929_G_Denisova_single_seq	-2.946804518	-3.001151479	-5.04281857	-2.7333104	-11.34563886	-3.483013176	-4.164279923	-2.029833404	-10.75414447	-2.504202317
chr8_96255150_rs948749571_A_Denisova_single_seq	-4.928956517	-2.619280844	-10.71524391	-3.514235283	-6.391442549	-3.483013176	-3.381266961	-2.72454131	-7.294712855	-2.329645867
chr4_1228921_rs547937697_C_Denisova_single_seq	-5.905497544	-3.521983643	-2.104219115	-3.980658168	-11.34563886	-3.236501226	-10.95869579	-3.769865301	-7.294712855	-7.325541468
chr1_94129004_rs940188436_T_Denisova_single_seq	-2.578923084	-3.713349168	-2.687337916	-3.363029478	-7.88620724	-1.965307113	-3.106946747	-3.258364962	-1.78547768	-3.063873898
chr7_24999198_rs114367574_C_Denisova_single_seq	-3.071791295	-1.85572104	-1.609335404	-2.016901689	-0.682970483	-1.606915733	-2.423420412	-1.99952357	-2.782600919	-1.936350146
chr12_58091116_rs112764724_G_Neanderthal_single_seq	-3.44184134	-3.131801332	-0.610645159	-2.829205827	-11.34563886	-2.240282866	-4.618845786	-2.335769466	-7.294712855	-2.55135341
chr6_85368450_85368619_pos_48_C_pos_124_G_Neanderthal_haplotype	-3.528776976	-5.180475179	-3.215398025	-4.355869687	-11.34563886	-3.674378701	-10.95869579	-4.401622013	-2.671995432	-3.546568347
chr7_157292888_rs75524138_C_Neanderthal_single_seq	-0.376885898	-0.350068717	-0.677696958	-0.61426921	0.638423511	-0.351427781	-0.455863985	-0.377060728	-1.18239183	-0.803405805
chr9_126014452_rs986263006_A_Denisova_single_seq	-1.702346919	-0.622880085	0.025380132	-0.657629199	0.343048564	-0.595972356	-2.110072848	-0.310433682	-1.844251389	-0.51935804
chr14_58986012_58986181_pos_49_C_pos_71_T_pos_123_G_Denisova_haplotype	-2.888150301	-2.940011184	-4.207449272	-3.101191833	-7.88620724	-3.026027494	-3.72029105	-2.881510657	-3.033045284	-2.933224045
chr3_60276130_rs370143394_T_Denisova_single_seq	-4.519843852	-4.513050518	-5.357691907	-4.355869687	-1.934127871	-3.780507052	-1.568526833	-3.578499775	-2.427714986	-3.546568347
chr7_40498816_40498985_pos_14_T_pos_158_C_Neanderthal_haplotype	-2.888150301	-3.275471693	-0.650501147	-3.436652342	-11.34563886	-1.99694643	-3.170793229	-2.675796977	-1.021129152	-2.75706709
chr6_146003347_rs118159824_G_Neanderthal_single_seq	-1.060412233	-1.6458862	-0.821942381	-1.247552261	-1.871933109	-1.512433859	-1.547184801	-1.630967195	-3.254298586	-1.213220443
chr5_78924879_rs370656553_C_Denisova_single_seq	-2.946804518	-3.001151479	-4.375393909	-3.162332128	-11.34563886	-4.019514187	-6.566378366	-2.937873099	-10.75414447	-3.99055722
chr1_1227989_rs949236982_T_Denisova_single_seq	-10.85969385	-4.34510588	-2.927341353	-3.980658168	-11.34563886	-3.026027494	-10.95869579	-3.409570766	-10.75414447	-3.367120572
chr16_74865216_rs922556999_A_Denisova_single_seq	-2.324418478	-1.943007437	-0.948715004	-1.560810536	-1.152113499	-1.788790491	-1.425366057	-1.777559693	-2.106686047	-1.816306294
chr21_39685971_rs530904529_C_Denisova_single_seq	-1.807125804	-1.913321306	-2.927341353	-1.315376503	-3.768210031	-1.423761097	-2.110072848	-0.858207712	-10.75414447	-1.331702453
chr14_70320232_rs1019310701_G_Denisova_single_seq	-4.065277988	-1.319570788	-0.777134586	-1.831686816	-5.988086854	-2.487500567	-2.019116575	-1.803508145	-2.427714986	-1.845393872
chr1_168435630_168435799_pos_22_T_pos_151_A_Neanderthal_haplotype	-4.519843852	-3.275471693	-7.255812293	-3.22617861	-3.064868089	-3.780507052	-4.164279923	-3.491564138	-2.002600414	-3.133921396
chr1_56116143_rs370081257_C_Neanderthal_single_seq	-5.187268513	-3.713349168	-10.71524391	-3.980658168	-2.849783832	-3.780507052	-3.819144436	-3.121514094	-10.75414447	-3.645421734
chr6_151706732_rs113727927_A_Denisova_single_seq	-4.928956517	-3.713349168	-2.481624235	-3.683164292	-7.88620724	-4.019514187	-4.164279923	-3.188317465	-10.75414447	-4.277178447
chr3_125289457_rs370816053_G_Denisova_single_seq	-2.888150301	-1.103031093	-1.303732924	-1.264211742	-3.317732862	-1.014648432	-7.49926417	-1.094033357	-1.108486041	-1.251643355
chr4_112041952_rs376861179_C_Denisova_single_seq	-1.23215997	-4.058484654	-10.71524391	-4.674231167	-11.34563886	-4.883192716	-10.95869579	-3.990553416	-2.427714986	-5.427421082
chr16_55693260_rs138480027_T_Neanderthal_single_seq	-4.709946735	-4.34510588	-10.71524391	-3.874529817	-11.34563886	-6.421612631	-5.601143784	-4.115000787	-10.75414447	-5.427421082
chr14_66115596_rs80347726_G_Neanderthal_single_seq	-1.834554292	-1.80033247	-2.301615983	-1.712584975	-11.34563886	-1.84526326	-10.95869579	-1.99952357	-10.75414447	-2.033429028
chr20_48583633_48583802_pos_11_A_pos_161_A_Neanderthal_haplotype	-1.980110605	-1.62167934	-4.784506575	-1.404902432	-6.953321436	-1.788790491	-2.019116575	-1.585236107	0.197868692	-2.211325899
chr1_161736052_rs111892839_A_Neanderthal_single_seq	0.237679914	-0.990263163	2.785473506	-1.856734234	1.563316618	-1.080914732	0.925856345	-1.803508145	1.545349766	-1.175794349
chr8_23168858_rs77802926_A_Neanderthal_single_seq	-0.337112323	-1.171662109	0.489938414	-1.167023824	-0.69189808	-0.832362772	-1.568526833	-1.016115122	-2.106686047	-0.720230322
chr15_92502496_92502665_pos_32_G_pos_141_C_Neanderthal_haplotype	-2.946804518	-3.001151479	-1.835660663	-2.7333104	-11.34563886	-2.8423865	-4.300484306	-2.298391856	-10.75414447	-1.816306294
chr5_676768_rs12516404_G_Neanderthal_single_seq	-4.928956517	-3.521983643	-10.71524391	-4.506286529	-6.953321436	-4.883192716	-4.808948669	-3.875993652	-3.103092782	-3.99055722
chr4_190480346_rs5028883_C_Arensbergen_single_seq	-1.862514374	-3.275471693	-3.920828046	-3.292981981	-11.34563886	-3.026027494	-2.141712166	-3.121514094	-10.75414447	-4.126761604
chr14_61372318_rs375919662_A_Denisova_single_seq	-3.071791295	-2.619280844	-5.761047602	-2.600453241	-11.34563886	-2.400302125	-2.773820446	-3.057667612	-4.823407136	-2.650546767
chr14_97538227_rs368115913_C_Neanderthal_single_seq	-4.519843852	-2.668025178	-4.784506575	-3.683164292	-4.014721981	-4.474080051	-1.634515242	-3.057667612	-2.143119676	-3.454056209
chr4_25105262_rs16876831_A_Denisova_single_seq	1.253722757	-0.172540997	1.176919398	-0.167807258	0.89545052	-0.160189275	1.377531801	-0.348128708	0.862863754	-0.312282248
chr1_1323640_rs1002847875_C_Denisova_single_seq	-0.936366369	-3.131801332	-4.375393909	-3.22617861	-11.34563886	-3.026027494	-4.300484306	-3.121514094	-4.604397354	-2.702824045
chr3_23919329_rs567643848_T_Denisova_single_seq	-2.108149795	-1.85572104	-2.301615983	-1.856734234	-1.392897612	-2.318075027	-7.49926417	-2.628645883	-3.176715645	-2.17394829
chr5_43648359_rs3805721_A_Neanderthal_single_seq	-2.777544813	-1.943007437	-1.635759128	-2.045414376	-5.005788856	-2.202905256	-2.048802705	-2.029833404	-2.143119676	-1.46079254
chr10_5795325_5795494_pos_65_G_pos_108_A_Neanderthal_haplotype	-3.940830617	-4.922163183	-10.71524391	-4.095217932	-6.953321436	-3.575525314	-3.307644098	-3.578499775	-10.75414447	-4.445123084
chr16_73273737_rs545085383_A_Denisova_single_seq	-0.17056945	-0.748301767	-0.182887987	-0.883510607	-0.547167058	-0.804101436	-1.17569758	-0.77884609	0.205133033	-0.876580466
chr1_36973295_rs118062211_C_Neanderthal_single_seq	-10.85969385	-4.703153401	-6.322926489	-4.219665303	-11.34563886	-4.474080051	-10.95869579	-4.251205171	-10.75414447	-4.635225967
chr9_97684503_rs72748599_G_Neanderthal_single_seq	-4.519843852	-5.180475179	-10.71524391	-4.86433405	-7.88620724	-4.155718571	-7.49926417	-4.115000787	-2.902395432	-4.277178447
chr12_58012007_rs111987467_T_Neanderthal_single_seq	-2.725267534	-3.275471693	-2.927341353	-2.829205827	-11.34563886	-2.533159284	-10.95869579	-3.578499775	-2.782600919	-2.033429028
chr14_64573157_rs372207975_G_Neanderthal_single_seq	-3.826270853	-2.572129751	-4.375393909	-2.7333104	-7.88620724	-2.318075027	-1.751681469	-2.628645883	-3.176715645	-2.55135341
chr17_65386837_rs62084077_G_QTLs_single_seq	-3.208642163	-3.201848829	-6.322926489	-2.403056372	-11.34563886	-3.092830865	-1.879211005	-2.881510657	-7.294712855	-2.504202317
chr9_98587072_rs12555687_A_Neanderthal_single_seq	-3.138594666	-5.180475179	-10.71524391	-4.355869687	-11.34563886	-4.474080051	-10.95869579	-4.978679316	-10.75414447	-5.830776776
chr15_68250972_rs79054635_A_Neanderthal_single_seq	-3.138594666	-6.460583098	-2.067785486	-4.219665303	-11.34563886	-4.664182934	-4.618845786	-3.578499775	-7.294712855	-4.635225967
chr1_225698614_rs1832229_C_Neanderthal_single_seq	-3.826270853	-3.001151479	-2.141596725	-2.780461493	-11.34563886	-2.8423865	-2.048802705	-2.774990333	-10.75414447	-3.367120572
chr5_108697257_rs369111452_C_Denisova_single_seq	1.113644766	1.27348131	1.074697216	1.452760039	0.321028982	1.14860451	0.887186245	1.184331009	0.499112107	1.275385096
chr13_105466838_105467007_pos_54_C_pos_118_G_Denisova_haplotype	-2.363838828	-2.317625144	-2.104219115	-1.602570182	-4.687427376	-1.874350839	-2.876546748	-1.829931869	-2.520524796	-1.627626151
chr18_10863181_rs575038290_C_Denisova_single_seq	-4.928956517	-3.435048006	-2.743700358	-3.162332128	-11.34563886	-2.8423865	-10.95869579	-3.578499775	-10.75414447	-3.645421734
chr4_882050_rs977968008_A_Denisova_single_seq	-5.50214185	-3.614495781	-1.609335404	-6.059884859	-11.34563886	-3.895066816	-10.95869579	-5.551864649	-10.75414447	-3.86610985
chr20_39344701_rs369090534_T_Denisova_single_seq	-4.065277988	-3.819477519	-7.255812293	-4.674231167	-4.551222993	-3.575525314	-10.95869579	-3.409570766	-10.75414447	-4.126761604
chr5_38795715_rs73749564_C_Neanderthal_single_seq	-3.826270853	-3.934037283	-10.71524391	-3.042537616	-6.953321436	-3.396077539	-10.95869579	-3.990553416	-6.36182705	-3.99055722
chr3_128547280_rs116835720_T_Denisova_single_seq	-2.946804518	-3.713349168	-10.71524391	-4.86433405	-0.140456533	-2.962181012	-10.95869579	-4.759669534	-10.75414447	-3.546568347
chr12_99086291_rs373431163_T_Denisova_single_seq	-0.981642942	-2.439272592	-3.796380675	-2.440433982	-6.953321436	-1.445423592	-3.045806453	-2.72454131	-1.756964992	-2.371345158
chr17_38130461_rs368736227_T_Denisova_single_seq	-2.489006448	-0.696817444	-2.032249328	-1.214799548	-0.43050641	-0.98262281	-2.20715173	-0.899588036	-7.294712855	-0.706822279
chr1_1831580_rs367801574_G_Denisova_single_seq	-2.212235428	-2.526471034	-3.57569256	-3.101191833	-11.34563886	-3.314084167	-10.95869579	-2.374141277	-10.75414447	-2.41428568
chr9_131560685_rs12335728_T_Tewhey_single_seq	-2.324418478	-1.243721783	-0.837192999	-1.461412072	-1.176966741	-1.46741632	-0.704848304	-1.395689057	-7.294712855	-1.251643355
chr6_150413407_rs1053811932_T_Neanderthal_single_seq	-4.709946735	-2.940011184	-6.322926489	-3.042537616	-2.497015919	-2.8423865	-2.275701205	-2.538729246	-2.298817253	-2.75706709
chr1_54845608_rs181604782_A_Neanderthal_single_seq	-1.604665285	-1.399629887	-2.032249328	-1.961513119	-2.771991672	-1.6315357	-4.300484306	-1.969837439	-2.782600919	-1.967989464
chr16_68901611_rs62055802_G_Denisova_single_seq	-1.92011464	-2.035916897	-4.207449272	-2.687651683	-4.426775622	-2.13093547	-4.300484306	-1.884277091	-7.294712855	-2.504202317
chr3_24141235_rs1050552683_G_Denisova_single_seq	-2.578923084	-2.940011184	-10.71524391	-2.7333104	-11.34563886	-2.487500567	-4.300484306	-2.454089433	-1.93716085	-3.99055722
chr17_76417288_rs370746989_A_Denisova_single_seq	-3.621289115	-4.194689038	-10.71524391	-5.083343832	-3.845792972	-4.664182934	-10.95869579	-4.401622013	-10.75414447	-4.635225967
chr10_78092110_rs544251856_C_Denisova_single_seq	-3.528776976	-2.940011184	-3.681820911	-3.514235283	-7.88620724	-3.895066816	-6.566378366	-2.881510657	-7.294712855	-2.933224045
chr1_31723591_rs927840570_T_Denisova_single_seq	-3.071791295	-3.521983643	-4.375393909	-3.980658168	-7.88620724	-3.780507052	-10.95869579	-4.401622013	-10.75414447	-3.645421734
chr17_12324345_rs1026971008_G_Denisova_single_seq	-2.888150301	-2.101356462	-4.375393909	-2.440433982	-1.892368225	-2.8423865	-3.925272787	-3.331987825	-2.966241914	-2.504202317
chr6_116918095_rs141602101_C_Neanderthal_single_seq	-1.469524898	-1.441389533	-1.930609067	-0.883510607	-2.810363482	-1.168271621	0.528641826	-0.927849371	-3.336291958	-1.529944517
chr1_225634572_rs77064473_G_Neanderthal_single_seq	-3.528776976	-3.521983643	-10.71524391	-3.042537616	-3.374095305	-3.396077539	-4.808948669	-2.996527317	-2.841255137	-2.600097744
chr4_55155588_rs372544665_A_Denisova_single_seq	-0.582406454	-0.172540997	0.025380132	-0.472016627	-3.019209372	-0.262221792	-1.906127738	-0.552964683	-1.280438724	-0.417558336
chr8_37120608_rs376479680_T_Denisova_single_seq	-2.075059009	-1.484394059	-2.481624235	-1.689900623	-1.999125126	-1.280600321	-1.127388545	-1.519247697	-1.729004911	-1.816306294
chr22_29636204_29636373_pos_65_A_pos_107_A_Denisova_haplotype	-3.940830617	-2.317625144	-7.255812293	-2.331086586	-3.374095305	-2.240282866	-4.808948669	-2.538729246	-1.93716085	-2.4585436
chr14_59424446_rs376920253_C_Denisova_single_seq	0.859267057	1.342779265	0.938049033	1.403507671	0.812655245	1.318890953	0.064365461	1.261447297	0.481271462	1.251543984
chr6_135438277_rs371794546_A_Denisova_single_seq	-1.448182867	-3.201848829	-4.565496793	-2.931932128	-7.88620724	-3.026027494	-7.49926417	-2.937873099	-2.966241914	-2.872083751
chr6_126692050_rs1033461175_T_Denisova_single_seq	-1.677299501	-4.922163183	-3.796380675	-5.083343832	-2.810363482	-4.474080051	-4.618845786	-3.578499775	-7.294712855	-3.99055722
chr11_120099791_rs2465654_T_QTLs_single_seq	-2.446065926	-2.619280844	-2.067785486	-2.104188086	-11.34563886	-2.731781012	-1.050303168	-2.881510657	-10.75414447	-2.650546767
chr7_24944185_24944354_pos_33_C_pos_68_T_pos_140_A_Denisova_haplotype	-3.528776976	-4.703153401	-10.71524391	-3.596228655	-11.34563886	-5.859733743	-10.95869579	-3.875993652	-10.75414447	-5.427421082
chr7_71429546_rs140797478_A_Neanderthal_single_seq	-2.831787858	-2.940011184	-4.565496793	-2.687651683	-2.627962436	-3.162878362	-10.95869579	-4.251205171	-7.294712855	-3.2851272
chr16_85001386_85001555_pos_67_A_pos_105_C_Denisova_haplotype	-4.351899214	-3.521983643	-6.322926489	-4.86433405	-11.34563886	-4.883192716	-1.277457377	-4.978679316	-10.75414447	-4.854235749
chr3_9343693_rs1017835009_A_Denisova_single_seq	-2.042710231	-2.357045494	-1.18191418	-1.908172661	-3.845792972	-1.84526326	-2.241019366	-2.19174023	-1.300873839	-1.967989464
chr3_142745222_rs371902433_G_Denisova_single_seq	-2.212235428	-1.069902312	-2.580817592	-1.264211742	-4.206087507	-1.445423592	-6.566378366	-1.046779296	-1.701576422	-0.891671556
chr12_22258989_rs374410707_A_Neanderthal_single_seq	-4.709946735	-4.703153401	-10.71524391	-4.355869687	-11.34563886	-4.883192716	-10.95869579	-3.990553416	-10.75414447	-5.427421082
chr3_4355265_rs142449470_T_Denisova_single_seq	-2.831787858	-3.201848829	-10.71524391	-3.436652342	-4.10723412	-3.895066816	-0.332074137	-3.121514094	-1.280438724	-4.445123084
chr17_73481423_rs374082449_A_Denisova_single_seq	-1.727836894	-1.225366636	-2.580817592	-1.120779639	-3.5577363	-1.788790491	-2.632266302	-1.678195473	-10.75414447	-1.311267337
chr9_134338482_rs72772616_G_Denisova_single_seq	-2.946804518	-2.101356462	-3.297391397	-2.262537111	-2.348459378	-2.487500567	-2.773820446	-2.827267612	-7.294712855	-2.4585436
chr3_128744369_rs374521314_T_Denisova_single_seq	-1.469524898	-1.551404326	0.050456576	-1.004252552	-5.005788856	-1.381388153	-0.841052687	-0.956675406	2.270129489	-1.373462099
chr1_89549839_rs11800383_C_QTLs_single_seq	-4.065277988	-2.7184742	-2.301615983	-2.780461493	-3.845792972	-2.962181012	-2.773820446	-3.331987825	-10.75414447	-3.063873898
chr7_9609556_rs73044232_T_Denisova_single_seq	-3.007944813	-2.439272592	-4.565496793	-3.042537616	-0.24826509	-2.13093547	-10.95869579	-2.996527317	-2.07114989	-2.329645867
chr17_76729558_rs374326058_T_Denisova_single_seq	-7.400262236	-3.201848829	-3.137815084	-2.931932128	-7.88620724	-2.731781012	-3.819144436	-3.057667612	-2.07114989	-2.997070527
chr14_81166628_rs372557361_T_Neanderthal_single_seq	-4.519843852	-3.614495781	-5.761047602	-3.596228655	-2.067189401	-4.155718571	-3.381266961	-4.401622013	-4.09593299	-3.367120572
chr9_22727718_rs532992654_C_Denisova_single_seq	-5.187268513	-3.353054634	-4.375393909	-4.506286529	-1.792969761	-3.780507052	-10.95869579	-4.251205171	-10.75414447	-3.86610985
chr4_1312358_rs116242258_T_Denisova_single_seq	-0.863926704	-0.564034447	-1.162574815	-0.54139033	-0.967344003	-0.560082569	-0.828125226	-0.77884609	-1.57175012	-0.282141283
chr7_21514341_rs2282898_G_Neanderthal_single_seq	-3.44184134	-1.62167934	-1.997567489	-1.645574708	-5.988086854	-2.318075027	-6.566378366	-1.7270223	-2.03646805	-1.732405036
chr18_21767207_rs374632423_C_Denisova_single_seq	1.731594725	1.861559668	2.009909292	1.609571738	1.484282035	1.936567588	1.453609416	1.845262111	1.278934333	1.789856929
chr16_72123556_rs3852781_T_Denisova_single_seq	-2.888150301	-1.773415737	-1.746577119	-0.990326816	-7.88620724	-1.132691642	-3.925272787	-1.142887745	-1.522923292	-1.139314654
chr14_70851249_rs1051931895_C_Denisova_single_seq	-6.467376432	-3.819477519	-10.71524391	-3.292981981	-2.320499297	-3.314084167	-10.95869579	-2.72454131	-10.75414447	-3.546568347
chr20_47320176_rs117976781_A_Neanderthal_single_seq	-4.928956517	-3.713349168	-10.71524391	-5.656529165	-11.34563886	-3.780507052	-4.039832552	-3.409570766	-10.75414447	-4.126761604
chr6_4217572_4217741_pos_83_G_pos_90_A_Neanderthal_haplotype	-0.376885898	-1.243721783	-1.963699853	-1.182773926	-11.34563886	-1.186396169	-1.505425155	-1.210711987	-1.021129152	-1.577958767
chr12_58021000_rs373916324_C_Neanderthal_single_seq	0.070304208	-3.819477519	-4.784506575	-3.683164292	-11.34563886	-4.474080051	-10.95869579	-4.115000787	-10.75414447	-3.645421734
chr15_67764909_rs118153844_G_Neanderthal_single_seq	-3.007944813	-2.940011184	-7.255812293	-2.7333104	-11.34563886	-2.629054711	-6.566378366	-2.675796977	-3.176715645	-3.133921396
chr5_32074173_rs79901850_G_Neanderthal_single_seq	-5.905497544	-3.001151479	-4.565496793	-4.095217932	0.645528647	-3.895066816	-4.618845786	-3.875993652	-3.720721472	-2.813429533
chr3_12988688_12988857_pos_39_T_pos_133_C_Denisova_haplotype	-1.581244396	-1.462731564	0.169689736	-1.075971843	-2.188291924	-1.402419066	-0.646947474	-1.829931869	-1.18239183	-1.291117638
chr2_167466252_rs79955176_A_Denisova_single_seq	-0.808484914	-0.671748264	-2.481624235	-0.657629199	-2.93201093	-0.321075433	-0.716712639	-0.416562033	-1.547130153	-0.282141283
chr14_58841461_58841630_pos_21_C_pos_106_G_pos_151_C_Denisova_haplotype	-7.400262236	-2.940011184	-3.064192221	-3.292981981	-11.34563886	-2.487500567	-2.423420412	-2.675796977	-10.75414447	-2.17394829
chr5_144883789_rs373528720_C_Denisova_single_seq	-2.489006448	-1.207242088	-1.583386952	-1.247552261	-1.612623537	-1.014648432	-2.632266302	-1.300237915	-3.336291958	-1.438459354
chr19_57017328_rs956419087_T_Denisova_single_seq	-2.946804518	-5.89870421	0.162040221	-3.980658168	-1.56264065	-5.141504712	-3.170793229	-4.56956665	-10.75414447	-4.635225967
chr4_5935954_rs116520048_C_Neanderthal_single_seq	-1.406423221	-2.00427758	-1.69010435	-1.667567436	-1.955469903	-1.90403697	-3.307644098	-2.157872594	-1.342633485	-1.438459354
chr12_22678908_rs73076693_A_Neanderthal_single_seq	-2.142017431	-2.279253333	-1.866620972	-1.988941607	-11.34563886	-2.240282866	-2.54506786	-1.99952357	-1.40763074	-2.4585436
chr6_134954863_rs374567267_G_Denisova_single_seq	0.289418136	0.394433657	-1.583386952	0.279965144	-0.58824885	0.468579253	-0.465841169	0.181357401	-1.038182483	0.24500426
chr13_105472474_105472643_pos_85_C_pos_87_C_Denisova_haplotype	-10.85969385	-4.34510588	-4.565496793	-4.86433405	-11.34563886	-5.456378049	-2.930789792	-4.115000787	-7.294712855	-4.635225967
chr13_99496760_rs370825876_A_Denisova_single_seq	-1.727836894	-2.068265675	-2.743700358	-1.856734234	-11.34563886	-3.026027494	-1.547184801	-1.630967195	-10.75414447	-2.067296664
chr17_73102142_rs374137524_C_Denisova_single_seq	-4.065277988	-2.881356967	-10.71524391	-2.7333104	-11.34563886	-3.026027494	-3.458849902	-2.996527317	-2.902395432	-3.454056209
chr16_20309601_rs375871800_G_Neanderthal_single_seq	-1.326364122	-1.262313471	-10.71524391	-1.214799548	-7.88620724	-1.402419066	-4.300484306	-1.176401332	-2.03646805	-1.46079254
chr6_121552374_121552543_pos_75_A_pos_98_C_Neanderthal_haplotype	-3.44184134	-3.353054634	-10.71524391	-3.101191833	-11.34563886	-2.8423865	-3.307644098	-3.491564138	-2.002600414	-2.813429533
chr16_58304805_rs150723867_C_Neanderthal_single_seq	-3.138594666	-3.353054634	-5.357691907	-3.436652342	-4.014721981	-3.162878362	-2.824269469	-2.09243303	-1.814565259	-3.86610985
chr18_9067713_rs371469977_T_Denisova_single_seq	-1.862514374	-1.506386788	-1.746577119	-1.332842758	-7.88620724	-1.223343004	-6.566378366	-1.969837439	-0.954862852	-1.759833525
chr16_86236007_rs1042275497_G_Denisova_single_seq	-1.385988105	-0.900159273	-0.868186566	-1.075971843	-0.87294802	-0.722494667	-2.824269469	-0.858207712	-0.786918214	-0.861645601
chr5_43622544_rs34577568_C_Neanderthal_single_seq	-1.109824427	-4.703153401	-10.71524391	-4.86433405	-11.34563886	-5.141504712	-10.95869579	-5.236991311	-5.081719131	-4.854235749
chr5_43630886_rs13188683_A_Neanderthal_single_seq	-4.351899214	-3.713349168	-2.743700358	-4.86433405	-11.34563886	-3.092830865	-10.95869579	-4.759669534	-2.383457066	-2.813429533
chr1_45126035_rs3850854_G_Denisova_single_seq	-10.85969385	-4.703153401	-10.71524391	-4.506286529	-11.34563886	-3.396077539	-5.286270447	-4.251205171	-3.254298586	-4.854235749
chr5_149392721_rs937481325_C_Denisova_single_seq	1.378412283	1.449452806	1.474271818	1.632252524	0.423785783	1.585080779	1.377531801	1.50023946	1.349471183	1.41684453
chr5_126627051_rs368302639_C_Denisova_single_seq	-4.065277988	-3.353054634	-2.259916692	-3.77567643	-11.34563886	-3.026027494	-5.601143784	-3.121514094	-10.75414447	-2.933224045
chr1_244766657_rs368143280_G_Denisova_single_seq	-5.187268513	-4.703153401	-10.71524391	-3.363029478	-3.211212539	-5.141504712	-7.49926417	-3.875993652	-10.75414447	-3.645421734
chr19_4173602_rs551997037_A_Denisova_single_seq	-4.928956517	-4.34510588	-2.219388885	-3.436652342	-2.114417678	-4.474080051	-4.039832552	-3.875993652	-10.75414447	-3.546568347
chr16_22214569_rs193070163_G_Neanderthal_single_seq	-2.725267534	-2.526471034	-2.434473142	-2.780461493	-11.34563886	-3.092830865	-10.95869579	-2.413561626	-5.081719131	-2.702824045
chr12_100091426_rs76940387_T_Neanderthal_single_seq	-6.467376432	-4.922163183	-10.71524391	-4.095217932	-11.34563886	-5.141504712	-10.95869579	-4.401622013	-10.75414447	-4.854235749
chr10_77486516_rs565837337_G_Neanderthal_single_seq	-2.831787858	-2.068265675	-0.637093104	-1.7590526	-11.34563886	-1.381388153	-10.95869579	-1.56290292	-7.294712855	-1.46079254
chr12_47505734_rs142604920_A_Neanderthal_single_seq	-5.187268513	-2.619280844	-10.71524391	-2.440433982	-11.34563886	-2.580310377	-3.2375966	-2.298391856	-10.75414447	-2.933224045
chr3_188387438_rs373381148_A_Denisova_single_seq	-2.888150301	-2.881356967	-7.255812293	-2.600453241	0.987796056	-2.786024057	-5.601143784	-2.827267612	-3.959728607	-2.4585436
chr1_43122947_rs371146261_A_Denisova_single_seq	-2.725267534	-5.89870421	-10.71524391	-3.77567643	-11.34563886	-3.895066816	-10.95869579	-4.115000787	-2.473373703	-3.751550085
chr3_186517857_rs373436100_A_Denisova_single_seq	-4.709946735	-2.317625144	-7.255812293	-2.165458229	-3.768210031	-3.575525314	-4.618845786	-2.538729246	-3.614593121	-2.933224045
chr1_89594982_rs372685294_G_Denisova_single_seq	-0.835939501	-1.189342416	-1.413747717	-1.52022572	-2.188291924	-1.132691642	-1.386943145	-1.476874753	-1.57175012	-1.331702453
chr19_6433896_rs187655872_T_Neanderthal_single_seq	-1.491187393	-1.670506167	-10.71524391	-1.42349412	-2.163244506	-1.280600321	-1.143312493	-1.263758221	-7.294712855	-1.905389837
chr4_109771188_rs140048328_C_Neanderthal_single_seq	-2.626074178	-3.819477519	-2.434473142	-3.292981981	-2.849783832	-2.533159284	-2.876546748	-3.057667612	-2.966241914	-3.367120572
chr19_42657163_rs547738630_A_Neanderthal_single_seq	-1.727836894	-1.528719974	-1.930609067	-1.182773926	-2.406059645	-1.535480595	-1.906127738	-1.062359307	-4.41429447	-1.311267337
chr16_85024972_85025141_pos_46_C_pos_127_C_Denisova_haplotype	-5.905497544	-3.934037283	-10.71524391	-4.219665303	-11.34563886	-4.883192716	-4.164279923	-3.990553416	-3.254298586	-6.392655664
chr6_138196957_rs141807543_C_Denisova_single_seq	-4.065277988	-5.89870421	-10.71524391	-5.341655828	-11.34563886	-4.664182934	-10.95869579	-4.56956665	-5.081719131	-3.86610985
chr21_44152411_44152580_pos_78_C_pos_94_C_Denisova_haplotype	-2.446065926	-2.241875723	-10.71524391	-3.436652342	-11.34563886	-2.580310377	-1.801348854	-2.454089433	-10.75414447	-2.650546767
chr6_137924067_rs72975369_A_Neanderthal_single_seq	1.745554147	1.782137351	2.609639805	1.527257488	1.669950421	1.453734484	1.885029017	1.582686889	2.294172101	1.611364107
chr6_150416690_150416859_pos_85_A_pos_87_C_Denisova_haplotype	-3.138594666	-3.819477519	-7.255812293	-2.478805793	-7.88620724	-3.314084167	-10.95869579	-3.671011914	-10.75414447	-3.133921396
chr6_157900869_157901038_pos_65_C_pos_108_G_Denisova_haplotype	-1.727836894	-1.85572104	-1.718064431	-2.197097546	-11.34563886	-2.487500567	-3.627778911	-1.99952357	-10.75414447	-2.000338241
chr5_35565049_rs150967911_G_Denisova_single_seq	-1.060412233	-1.670506167	-0.650501147	-1.735631711	-1.080023813	-0.998546758	-2.110072848	-1.263758221	-2.03646805	-1.035103659
chr14_66229780_rs149606640_G_Neanderthal_single_seq	-3.621289115	-2.241875723	-3.920828046	-1.782859989	-3.112019182	-2.096253631	-1.906127738	-1.7270223	-7.294712855	-1.653116126
chr9_95490966_rs72758505_C_Neanderthal_single_seq	-3.071791295	-2.526471034	-2.481624235	-2.780461493	-7.88620724	-2.13093547	-10.95869579	-3.258364962	-1.756964992	-2.600097744
chr3_31957060_31957229_pos_85_C_pos_88_A_Neanderthal_haplotype	-0.503241884	0.21116856	-0.98222859	0.352787417	-0.563459665	0.032343858	-1.159414167	0.277316636	-0.419871188	0.24500426
chr15_54773583_54773752_pos_51_T_pos_121_A_Neanderthal_haplotype	-3.940830617	-2.668025178	-10.71524391	-3.292981981	-11.34563886	-3.092830865	-10.95869579	-5.236991311	-10.75414447	-3.645421734
chr17_71475516_rs370424929_G_Denisova_single_seq	-10.85969385	-4.513050518	-10.71524391	-4.506286529	-11.34563886	-5.456378049	-2.677925019	-4.251205171	-10.75414447	-3.99055722
chr15_80128277_rs74632284_A_Denisova_single_seq	-4.065277988	-2.3975733	-2.687337916	-3.436652342	-11.34563886	-2.629054711	-1.484990039	-2.996527317	-4.41429447	-3.99055722
chr2_106876409_rs147617688_A_Neanderthal_single_seq	-0.997056497	-0.3600459	-0.821942381	-0.360340391	-2.044142664	-0.414118094	-0.815312575	-0.024483005	-1.429963927	-0.252617162
chr9_99226937_rs34551341_A_Neanderthal_single_seq	-1.652679534	-2.940011184	-1.508229592	-2.829205827	-3.064868089	-2.533159284	-2.503368569	-2.72454131	-2.258289446	-2.933224045
chr6_136312184_rs377412046_C_Denisova_single_seq	0.399460914	-2.279253333	-0.637093104	-2.366622743	0.606010127	-2.029295208	-1.85278728	-2.124781808	-0.636501372	-2.504202317
chr14_63720616_rs60255894_C_Neanderthal_single_seq	-2.888150301	-2.3975733	-1.201516316	-2.687651683	-11.34563886	-2.443242647	-5.601143784	-3.057667612	-3.720721472	-2.4585436
chr3_129023958_rs1037512045_C_Denisova_single_seq	-4.928956517	-3.001151479	-10.71524391	-2.780461493	-11.34563886	-3.483013176	-7.49926417	-3.331987825	-10.75414447	-3.063873898
chr5_36206138_36206307_pos_49_A_pos_123_G_Denisova_haplotype	-5.50214185	-2.824994524	-2.344556505	-2.296404747	-3.845792972	-3.236501226	-7.49926417	-2.582987166	-3.959728607	-2.75706709
chr9_134185846_rs575875755_T_Denisova_single_seq	-4.928956517	-2.572129751	-6.322926489	-2.643393763	-6.953321436	-1.874350839	-10.95869579	-2.335769466	-2.258289446	-2.55135341
chr17_76871405_rs371621633_G_Denisova_single_seq	-10.85969385	-2.940011184	-10.71524391	-3.162332128	-7.88620724	-3.314084167	-3.627778911	-2.827267612	-10.75414447	-3.063873898
chr9_23592618_rs530728060_T_Denisova_single_seq	-4.351899214	-4.922163183	-2.141596725	-3.980658168	-11.34563886	-5.456378049	-10.95869579	-4.251205171	-6.36182705	-4.126761604
chr3_14814023_14814192_pos_38_T_pos_120_T_pos_134_A_Denisova_haplotype	-1.652679534	-1.005843175	-1.609335404	-1.167023824	-11.34563886	-1.168271621	-0.948867172	-1.159547226	-1.969509628	-1.194386037
random_30430_random_single_seq	-1.19613575	-1.379194771	-1.557896977	-1.645574708	-7.88620724	-1.381388153	-1.295137685	-1.395689057	-1.874561224	-1.875080003
chr8_23289231_23289400_pos_86_C_pos_87_A_Neanderthal_haplotype	1.602041367	1.176731807	1.334944855	1.227008209	2.385786249	1.259876794	0.548603335	1.319702567	1.247615555	1.084235164
chr11_69910840_rs9630218_T_QTLs_single_seq	-4.928956517	-3.435048006	-10.71524391	-3.980658168	-11.34563886	-3.575525314	-10.95869579	-3.331987825	-10.75414447	-4.277178447
chr9_23144014_rs1056298984_G_Denisova_single_seq	-4.928956517	-4.703153401	-2.141596725	-4.674231167	-11.34563886	-4.019514187	-7.49926417	-3.578499775	-10.75414447	-6.392655664
chr20_19491497_rs946601108_C_Denisova_single_seq	-3.071791295	-3.521983643	-2.434473142	-2.879654849	-11.34563886	-4.306135413	-1.826838828	-2.937873099	-7.294712855	-3.86610985
chr14_67062257_rs138236673_A_Neanderthal_single_seq	-4.519843852	-4.513050518	-10.71524391	-5.341655828	-11.34563886	-4.306135413	-10.95869579	-4.759669534	-10.75414447	-4.635225967
chr6_156503944_rs12215203_T_Denisova_single_seq	-1.807125804	-2.135224098	-1.963699853	-1.882224209	-2.662644275	-1.582708873	0.644466891	-1.99952357	-2.966241914	-2.28911806
chr1_1831496_rs376021480_G_Denisova_single_seq	-1.702346919	-1.62167934	-0.461396427	-1.231082961	-4.312215857	-0.998546758	-2.141712166	-0.8048179	-1.201475376	-1.311267337
chr16_74770700_rs895886261_A_Neanderthal_single_seq	-3.940830617	-4.922163183	-10.71524391	-4.674231167	-11.34563886	-4.883192716	-10.95869579	-5.551864649	-10.75414447	-4.854235749
chr14_67809990_rs150124913_G_Neanderthal_single_seq	-4.709946735	-2.241875723	-10.71524391	-3.22617861	-3.263489818	-2.731781012	-3.72029105	-2.261958227	-2.619718153	-2.813429533
chr3_177003556_rs374001108_T_Denisova_single_seq	-0.755095101	-1.484394059	-0.273337208	-1.882224209	-0.171337315	-1.606915733	-1.368108739	-1.99952357	-3.835281236	-1.936350146
chr17_76713652_76713821_pos_48_C_pos_124_C_Denisova_haplotype	-2.011070914	-1.695553585	-0.017407554	-1.52022572	-1.718104975	-1.708021545	-1.331161904	-1.456146019	-2.143119676	-1.845393872
chr6_134272595_rs147362983_T_Neanderthal_single_seq	-3.621289115	-3.131801332	-10.71524391	-3.292981981	-5.673213517	-3.895066816	-7.49926417	-5.236991311	-10.75414447	-4.277178447
chr6_158146738_rs76711670_A_QTLs_single_seq	-1.307024757	-0.370092564	-0.664034971	-0.415098199	-2.23973035	-0.178211933	-1.143312493	-0.620550579	-0.419871188	-0.272232624
chr14_95259563_rs80352484_A_Neanderthal_single_seq	-2.363838828	-2.940011184	-1.368730179	-2.780461493	-3.112019182	-2.443242647	-6.566378366	-2.538729246	-3.614593121	-2.813429533
chr15_68442805_rs181280666_G_Neanderthal_single_seq	-1.385988105	-1.379194771	-1.805350828	-1.461412072	-4.312215857	-1.186396169	-2.019116575	-1.777559693	-3.336291958	-1.705488303
chr16_57352340_rs74565207_T_Neanderthal_single_seq	-0.42819625	-2.668025178	-3.297391397	-2.931932128	-11.34563886	-2.240282866	-7.49926417	-2.22642207	-2.07114989	-3.207544259
chr2_10331902_rs376889371_G_Denisova_single_seq	-4.928956517	-4.194689038	-10.71524391	-4.506286529	-0.956545337	-4.155718571	-5.601143784	-3.990553416	-10.75414447	-4.445123084
chr5_149613596_rs375481332_A_Neanderthal_single_seq	-4.928956517	-4.058484654	-3.57569256	-4.674231167	-11.34563886	-5.456378049	-10.95869579	-4.56956665	-10.75414447	-3.86610985
chr3_23648029_rs118054908_T_Denisova_single_seq	-1.178455443	-0.990263163	-1.963699853	-0.748466123	-1.422311374	-0.905537433	-3.307644098	-1.159547226	-1.038182483	-0.616300969
chr8_49137698_rs56267309_G_Arensbergen_single_seq	-1.891027061	-2.3975733	-4.375393909	-2.7333104	-3.317732862	-2.318075027	-4.450901149	-2.72454131	-3.176715645	-1.936350146
chr12_98718649_rs993877537_T_Denisova_single_seq	-3.826270853	-1.973317271	-6.322926489	-1.856734234	-2.771991672	-1.223343004	-3.458849902	-2.22642207	-10.75414447	-2.033429028
chr22_47149113_47149282_pos_21_G_pos_82_T_pos_89_C_pos_109_C_pos_118_A_pos_151_C_Neanderthal_haplotype	-10.85969385	-3.819477519	-10.71524391	-4.674231167	-11.34563886	-4.883192716	-7.49926417	-4.978679316	-10.75414447	-3.99055722
chr3_128921135_rs1006342114_C_Denisova_single_seq	1.717498911	1.61648692	0.720947083	1.678752245	1.54633466	1.57166276	0.523607993	1.570111016	0.56270271	1.453133051
chr16_57548651_rs55642121_T_Neanderthal_single_seq	-10.85969385	-4.922163183	-10.71524391	-5.656529165	-11.34563886	-4.155718571	-3.540843274	-5.551864649	-3.336291958	-4.126761604
chr18_5298310_rs143240833_T_Denisova_single_seq	-4.351899214	-3.201848829	-7.255812293	-3.436652342	1.406950859	-4.474080051	-1.225680467	-2.413561626	-7.294712855	-3.86610985
chr8_96251303_rs78689104_A_Denisova_single_seq	1.036260038	0.712677616	-0.380970627	0.683320838	-0.196526868	0.65316598	0.029278735	0.770503225	-0.24140401	0.751759803
chr14_81352090_rs376322950_T_Neanderthal_single_seq	-5.905497544	-4.922163183	-3.137815084	-4.355869687	-6.953321436	-4.664182934	-3.2375966	-4.759669534	-10.75414447	-3.367120572
chr14_67652019_rs76745477_T_Neanderthal_single_seq	-4.928956517	-2.668025178	-2.530368569	-2.986175173	-1.646934192	-2.443242647	-3.458849902	-3.875993652	-2.966241914	-3.207544259
chr3_122731932_rs369227928_A_Denisova_single_seq	1.256975001	1.717192354	1.28299391	1.4979185	1.105829854	1.577044953	-0.058583726	1.575154528	0.676830699	1.426002591
chr3_125249707_rs2294051_T_Denisova_single_seq	-7.400262236	-4.194689038	-10.71524391	-3.980658168	-11.34563886	-3.780507052	-10.95869579	-3.769865301	-1.905521533	-4.126761604
chr19_5291383_rs565690066_C_Neanderthal_single_seq	-2.446065926	-1.243721783	-4.565496793	-1.136030257	-11.34563886	-1.064060626	-1.331161904	-0.77884609	-2.726238477	-1.331702453
chr3_133393200_133393369_pos_72_G_pos_100_A_Denisova_haplotype	1.586614077	0.707909948	0.272730612	0.858978378	0.468543025	0.852737787	-0.04356334	1.078202659	0.226709133	0.85029157
chr3_4943304_rs956224212_T_Denisova_single_seq	-2.404366634	-1.528719974	-2.863494871	-1.782859989	-1.999125126	-2.029295208	-1.444968193	-1.777559693	-2.902395432	-2.067296664
chr12_132851980_rs28705079_A_QTLs_single_seq	1.484879468	1.159374824	2.487951125	1.43480946	0.116352092	1.243046283	1.760051121	1.154315467	1.730426708	1.24120451
chr13_36717007_rs1033795860_A_Denisova_single_seq	-3.44184134	-1.62167934	-2.219388885	-2.104188086	-11.34563886	-1.606915733	-1.680246331	-1.99952357	-3.515739734	-1.679064578
chr3_45540877_rs368094897_C_Neanderthal_single_seq	-3.621289115	-4.513050518	-10.71524391	-5.656529165	-11.34563886	-4.474080051	-5.286270447	-5.551864649	-10.75414447	-4.635225967
chr15_101509274_rs370516740_G_Denisova_single_seq	-3.208642163	-3.614495781	-0.623808526	-3.77567643	-2.810363482	-2.901040717	-10.95869579	-2.675796977	-10.75414447	-4.126761604
chr3_186570892_rs2241766_G_Arensbergen_single_seq	-3.528776976	-4.34510588	-10.71524391	-6.059884859	-11.34563886	-4.306135413	-10.95869579	-4.56956665	-10.75414447	-5.112547745
chr3_182249099_rs368721804_T_Denisova_single_seq	-2.578923084	-1.379194771	-1.18191418	-0.909482416	-4.551222993	-2.318075027	-6.566378366	-1.56290292	-0.987615565	-1.816306294
chr20_43225332_rs376384968_C_Denisova_single_seq	-0.921584528	-1.339172925	-2.927341353	-1.136030257	-2.849783832	-1.6315357	-5.286270447	-1.281882769	-1.756964992	-1.311267337
chr12_102908316_rs4764894_T_Neanderthal_single_seq	-1.427151954	-1.189342416	-2.633094871	-0.796123472	-0.268155502	-1.46741632	-2.773820446	-1.585236107	-2.473373703	-1.483476892
chr3_152909995_rs746911471_G_Neanderthal_single_seq	0.780099039	0.251042909	-0.153955967	0.015896177	0.373322053	0.360371491	-1.127388545	0.214058145	-1.93716085	0.480055856
chr16_27702950_27703119_pos_13_C_pos_160_A_Denisova_haplotype	-1.427151954	-1.171662109	-0.932245703	-1.350523065	-0.295109953	-1.168271621	-1.879211005	-1.630967195	-3.720721472	-1.759833525
chr14_101309677_rs117609821_A_Denisova_single_seq	-3.940830617	-3.521983643	-7.255812293	-3.162332128	-2.849783832	-2.962181012	-0.269571384	-3.258364962	-3.254298586	-2.997070527
chr14_66139633_rs76562361_A_Neanderthal_single_seq	0.289418136	-0.634942823	-3.064192221	-0.582583565	-3.768210031	-0.446515302	0.408172797	-0.667433504	-1.240416877	-0.654402524
chr10_64855929_rs76123955_A_Neanderthal_single_seq	-1.628472674	-0.235433055	-0.052575537	-0.033227563	-3.317732862	-0.03175086	-0.765170428	-0.063142742	-0.598061397	0.029609379
chr22_47198960_rs527539555_G_Denisova_single_seq	-3.007944813	-4.513050518	-10.71524391	-3.683164292	-11.34563886	-3.780507052	-6.004499478	-3.875993652	-10.75414447	-3.454056209
chr9_97835348_rs76100576_C_Neanderthal_single_seq	-2.946804518	-3.353054634	-1.325074956	-3.514235283	-2.320499297	-4.155718571	-1.313037356	-3.769865301	-5.081719131	-2.75706709
chr8_23315636_23315805_pos_83_C_pos_89_C_Neanderthal_haplotype	0.047947949	-0.2171824	-1.609335404	-0.054803664	0.015756674	-0.178211933	-1.751681469	0.271114154	-1.240416877	0.053442989
chr10_5727250_rs11598629_T_Neanderthal_single_seq	-3.007944813	-3.713349168	-3.064192221	-3.436652342	-4.10723412	-4.883192716	-7.49926417	-3.188317465	-7.294712855	-3.99055722
chr3_60289274_rs369778199_T_Denisova_single_seq	-7.400262236	-4.513050518	-10.71524391	-4.095217932	-1.080023813	-4.474080051	-10.95869579	-3.875993652	-7.294712855	-4.445123084
chr5_146909391_rs75601574_G_Neanderthal_single_seq	-4.065277988	-3.201848829	-10.71524391	-2.7333104	-1.546357237	-2.901040717	-2.20715173	-2.881510657	-2.56926913	-3.207544259
chr12_59246136_rs117814022_T_Neanderthal_single_seq	0.667294351	1.11684573	0.938049033	1.238879867	-2.348459378	1.166566583	0.63516215	1.184331009	0.092129438	1.275385096
chr1_95826096_rs1033064743_G_Denisova_single_seq	-3.208642163	-3.131801332	-10.71524391	-3.874529817	-11.34563886	-5.141504712	-3.2375966	-3.990553416	-10.75414447	-3.751550085
chr19_10130372_rs369817400_A_Denisova_single_seq	-2.725267534	-2.357045494	-3.57569256	-2.518226143	-1.913096959	-2.580310377	-10.95869579	-1.94074986	-2.726238477	-2.17394829
chr3_122441158_122441327_pos_27_C_pos_145_A_Neanderthal_haplotype	-5.905497544	-2.7184742	-10.71524391	-3.980658168	-4.206087507	-3.674378701	-5.601143784	-3.578499775	-10.75414447	-2.600097744
chr6_150413407_rs1053811932_C_Neanderthal_single_seq	-2.533264367	-3.934037283	-5.357691907	-4.86433405	1.468342693	-3.895066816	-10.95869579	-3.409570766	-2.383457066	-4.126761604
chr6_426318_rs764027350_G_Denisova_single_seq	-5.187268513	-4.513050518	-4.057032429	-3.436652342	-11.34563886	-5.141504712	-10.95869579	-4.978679316	-10.75414447	-4.635225967
chr6_137093285_rs370532436_T_Denisova_single_seq	-3.826270853	-4.922163183	-4.375393909	-3.980658168	-11.34563886	-4.155718571	-10.95869579	-6.517099231	-10.75414447	-4.854235749
chr12_58399150_rs117896970_T_Neanderthal_single_seq	-4.201482372	-2.241875723	-2.434473142	-2.986175173	-7.88620724	-2.166471627	-2.241019366	-2.261958227	-10.75414447	-2.997070527
chr15_35961942_rs377227069_C_Denisova_single_seq	-2.725267534	-3.275471693	-3.297391397	-2.518226143	-7.88620724	-2.400302125	-2.54506786	-2.937873099	-3.515739734	-3.751550085
chr2_3772835_rs116949057_T_Neanderthal_single_seq	-4.709946735	-2.619280844	-5.04281857	-2.074501955	-7.88620724	-2.679503733	-3.458849902	-2.774990333	-5.799948163	-2.872083751
chr1_36943638_rs60626405_C_Neanderthal_single_seq	-1.807125804	-0.40065928	-1.368730179	-0.231901976	-0.322577609	-0.490875293	-0.704848304	-0.8048179	-1.674659689	-0.363960231
chr12_56759034_rs370753396_T_Neanderthal_single_seq	-5.50214185	-4.194689038	-10.71524391	-2.986175173	-11.34563886	-3.674378701	-2.930789792	-3.769865301	-10.75414447	-3.207544259
chr5_148866744_rs78063110_C_Neanderthal_single_seq	-10.85969385	-4.703153401	-10.71524391	-4.674231167	-11.34563886	-3.396077539	-10.95869579	-4.56956665	-10.75414447	-5.112547745
chr19_11880002_rs77957445_T_Neanderthal_single_seq	-5.50214185	-3.819477519	-3.681820911	-4.506286529	-11.34563886	-3.780507052	-3.627778911	-4.401622013	-10.75414447	-4.854235749
chr16_25252590_25252759_pos_72_G_pos_100_G_Denisova_haplotype	-0.397191582	-2.241875723	-3.920828046	-2.197097546	-11.34563886	-2.062385995	-1.050303168	-1.884277091	-2.07114989	-2.28911806
chr3_110635498_110635667_pos_85_G_pos_87_A_Denisova_haplotype	-3.621289115	-3.521983643	-5.761047602	-2.558753949	-6.391442549	-2.358602833	-10.95869579	-3.121514094	-10.75414447	-2.600097744
chr1_65213674_rs373356790_A_Neanderthal_single_seq	-3.528776976	-4.058484654	-7.255812293	-3.980658168	-2.734614062	-2.901040717	-4.164279923	-3.057667612	-0.716597519	-3.063873898
chr12_47539114_rs373688581_T_Neanderthal_single_seq	-3.621289115	-2.824994524	-10.71524391	-3.980658168	-11.34563886	-4.019514187	-10.95869579	-4.115000787	-10.75414447	-3.2851272
chr12_104886199_rs77074661_C_Neanderthal_single_seq	-3.007944813	-2.619280844	-3.796380675	-3.22617861	-6.953321436	-2.533159284	-2.141712166	-2.996527317	-1.905521533	-3.2851272
chr6_149440922_149441091_pos_12_G_pos_115_T_pos_160_C_Denisova_haplotype	-2.042710231	-2.068265675	-1.930609067	-1.988941607	-11.34563886	-1.445423592	-3.627778911	-1.829931869	-10.75414447	-1.373462099
chr5_50077543_rs149684230_A_Neanderthal_single_seq	-0.742050753	-1.973317271	-2.927341353	-1.908172661	-11.34563886	-1.682073093	-1.727474608	-1.415561204	-1.038182483	-1.506523629
chr16_22326018_rs76779070_A_Denisova_single_seq	-1.581244396	-1.399629887	-1.835660663	-1.480751437	-11.34563886	-1.381388153	-2.347670992	-1.540910192	-10.75414447	-1.732405036
chr1_96679475_rs546871849_T_Denisova_single_seq	3.257543391	3.540556975	3.077444723	3.501433885	4.133667754	3.478894824	2.852177045	3.444626063	2.587513331	3.401992277
chr22_33255979_rs561679756_C_Denisova_single_seq	-2.248669057	-2.205442094	-0.315431953	-2.366622743	-11.34563886	-1.816750573	-1.657199594	-2.157872594	-3.423227595	-1.875080003
chr16_49228261_rs950972375_C_Denisova_single_seq	-0.57082778	-0.748301767	-1.635759128	-0.760233685	-4.312215857	-0.722494667	0.597331204	-0.273698533	-0.636501372	-1.157439202
chr12_113381844_rs375244152_C_Denisova_single_seq	-4.201482372	-3.819477519	-10.71524391	-4.095217932	-11.34563886	-5.141504712	-10.95869579	-5.551864649	-10.75414447	-5.427421082
chr14_58893939_58894108_pos_19_A_pos_21_C_pos_153_T_Denisova_haplotype	-2.489006448	-2.940011184	-1.124656862	-2.986175173	0.49631854	-2.8423865	-2.079112539	-2.538729246	-1.93716085	-3.063873898
chr7_158284824_rs77225313_C_Neanderthal_single_seq	-6.467376432	-4.194689038	-1.997567489	-5.341655828	-7.88620724	-4.306135413	-4.164279923	-5.236991311	-10.75414447	-4.854235749
chr9_94581295_rs80331497_A_QTLs_single_seq	-4.709946735	-4.513050518	-10.71524391	-5.083343832	-6.953321436	-3.780507052	-4.164279923	-3.409570766	-10.75414447	-3.99055722
chr3_45522231_rs372846870_G_Neanderthal_single_seq	-2.674818512	-3.713349168	-3.137815084	-2.165458229	-11.34563886	-2.278654677	0.513487327	-2.774990333	-3.515739734	-2.4585436
chr5_122319657_rs371827268_C_Denisova_single_seq	-2.286046667	-3.131801332	-1.963699853	-2.687651683	-0.862830902	-2.8423865	-3.170793229	-2.774990333	-2.782600919	-3.454056209
chr21_35914370_rs377736443_A_Denisova_single_seq	-0.260710884	-0.49644855	0.797002731	-0.248380682	0.652598963	-0.372023349	-1.349517051	-0.632129253	-0.716597519	-0.262391556
chr7_71340315_71340484_pos_44_A_pos_128_A_Neanderthal_haplotype	-2.946804518	-1.171662109	-0.868186566	-1.061339922	-4.312215857	-1.423761097	-3.627778911	-1.33766401	-1.40763074	-1.46079254
chr3_128668007_rs75708543_G_Denisova_single_seq	-0.503241884	-4.703153401	-10.71524391	-4.506286529	-11.34563886	-4.019514187	-10.95869579	-3.331987825	-10.75414447	-4.277178447
chr1_89472205_rs373748513_A_Denisova_single_seq	-2.674818512	-1.827760958	-1.866620972	-2.518226143	-2.406059645	-2.096253631	-1.680246331	-2.582987166	-10.75414447	-1.845393872
chr3_16363018_rs140195575_C_Denisova_single_seq	-0.863926704	0.106376985	-1.282702012	0.227306194	1.550125741	0.216047293	-0.475887832	0.378872689	-0.907087127	0.076889253
chr2_163118227_rs77645656_A_Neanderthal_single_seq	-1.178455443	-0.244645699	-0.263002672	-0.624987648	-1.407529533	-0.262221792	-0.99146953	-0.488403798	0.612724113	-0.641589873
chr11_19621223_rs80070594_G_Denisova_single_seq	-0.906952607	-0.320544595	-3.681820911	-0.144487326	-1.699980427	-0.620404693	0.118787568	-0.703623404	-2.841255137	-0.312282248
chr6_146257602_rs118071848_G_Neanderthal_single_seq	-0.013419943	0.364451385	-0.559160836	0.411659255	0.950990615	0.433404124	-1.242733799	0.233328623	-0.375849617	0.35777219
chr15_68012989_rs117530100_T_Neanderthal_single_seq	-0.061222053	-0.671748264	0.192397892	-0.462372908	-1.335810242	-0.905537433	-2.677925019	-0.791773552	-1.452648278	-0.747426133
chr19_9484972_rs1036855132_A_Neanderthal_single_seq	-1.652679534	-1.695553585	-2.802354576	-1.368422737	-1.068351459	-1.90403697	-1.386943145	-1.654388083	-10.75414447	-1.577958767
chr1_1748216_rs368458798_T_Denisova_single_seq	-3.071791295	-2.668025178	-10.71524391	-2.643393763	-6.391442549	-3.575525314	-4.450901149	-3.578499775	-10.75414447	-2.813429533
chr3_45788235_rs148637561_A_Denisova_single_seq	-10.85969385	-3.614495781	-10.71524391	-3.683164292	-5.988086854	-4.664182934	-10.95869579	-6.517099231	-10.75414447	-4.277178447
chr6_154602081_rs539395962_T_Denisova_single_seq	-2.831787858	-1.207242088	-1.835660663	-1.231082961	-3.5577363	-1.381388153	-2.632266302	-1.176401332	-1.57175012	-1.483476892
chr10_65252295_rs111582871_A_Neanderthal_single_seq	-10.85969385	-5.180475179	-4.784506575	-4.219665303	-11.34563886	-4.306135413	-10.95869579	-4.401622013	-10.75414447	-6.392655664
chr10_18645736_rs1002042500_C_Denisova_single_seq	-3.826270853	-3.064997961	-6.322926489	-3.22617861	-3.927786344	-3.483013176	-4.618845786	-3.121514094	-10.75414447	-2.997070527
chr14_86544221_rs28804681_C_Neanderthal_single_seq	-2.248669057	-1.884233727	-1.69010435	-2.13449792	-1.892368225	-1.965307113	-7.49926417	-1.497905665	-4.09593299	-1.679064578
chr5_150536081_rs62379701_G_Neanderthal_single_seq	0.701116614	-0.65937516	-0.691489559	-0.572174465	-0.803574317	-0.107434036	-0.387891351	-0.609064093	-1.874561224	-0.363960231
chr2_169746527_rs371413469_T_Denisova_single_seq	1.899153949	1.824598913	1.718080715	1.875993067	0.939474329	1.843611706	2.131582068	1.861866466	1.329667234	1.796933602
chr9_133576973_133577142_pos_67_A_pos_106_T_Denisova_haplotype	-1.980110605	-2.668025178	-4.565496793	-2.687651683	-11.34563886	-3.162878362	-7.49926417	-2.454089433	-10.75414447	-2.702824045
chr5_150588725_rs35932667_T_QTLs_single_seq	-4.928956517	-3.353054634	-5.04281857	-4.674231167	-11.34563886	-3.575525314	-10.95869579	-3.875993652	-10.75414447	-4.126761604
chr22_47148424_rs75338560_G_Neanderthal_single_seq	-3.826270853	-3.353054634	-10.71524391	-3.292981981	-11.34563886	-3.396077539	-4.450901149	-2.827267612	-3.103092782	-2.702824045
chr3_23606548_23606717_pos_17_G_pos_155_G_Denisova_haplotype	-2.446065926	-2.00427758	-5.761047602	-1.908172661	-2.406059645	-2.096253631	-4.039832552	-2.19174023	-2.726238477	-2.28911806
chr1_65473936_rs372043777_T_Denisova_single_seq	0.842045784	1.508220814	1.510867186	1.419243457	1.661213143	1.412181044	2.518176962	1.366998589	1.504715958	1.389016287
chr22_29562245_29562414_pos_13_A_pos_134_C_pos_160_G_Denisova_haplotype	-1.727836894	-0.575613121	-2.141596725	-0.896438068	-0.034458199	-0.818162903	-0.036111386	-0.728264396	-0.030483529	-0.789205936
chr22_18564996_rs369843563_T_Denisova_single_seq	-2.777544813	-5.180475179	-10.71524391	-5.083343832	-2.23973035	-4.019514187	-3.925272787	-4.978679316	-7.294712855	-4.635225967
chr12_113391237_rs944456681_G_Denisova_single_seq	-1.807125804	-4.194689038	-10.71524391	-3.596228655	-11.34563886	-4.019514187	-10.95869579	-4.251205171	-5.396592469	-3.454056209
chr19_9637661_rs1028352138_T_Denisova_single_seq	-3.940830617	-2.241875723	-2.530368569	-2.780461493	-1.646934192	-2.533159284	-2.385048601	-2.495788724	-4.823407136	-2.371345158
chr5_35565049_rs150967911_A_Denisova_single_seq	-10.85969385	-5.180475179	-10.71524391	-3.363029478	-3.927786344	-4.019514187	-10.95869579	-3.769865301	-2.56926913	-4.854235749
chr3_133683565_133683734_pos_25_C_pos_148_C_Denisova_haplotype	-3.071791295	-1.85572104	0.244033594	-1.7590526	-1.629676869	-1.874350839	-1.879211005	-1.94074986	-2.383457066	-1.875080003
chr14_58930807_58930976_pos_49_C_pos_123_G_Denisova_haplotype	0.824616457	1.348917096	0.477665307	1.390262122	-0.196526868	1.640112144	0.518556535	1.50023946	-0.24140401	1.473887345
chr12_56664231_rs77131854_C_Neanderthal_single_seq	-4.928956517	-3.353054634	-10.71524391	-3.683164292	-11.34563886	-3.575525314	-3.819144436	-3.875993652	-10.75414447	-3.454056209
chr10_43701883_rs12570866_T_Neanderthal_single_seq	-4.928956517	-2.824994524	-5.357691907	-2.931932128	-11.34563886	-3.092830865	-4.164279923	-3.409570766	-0.73039012	-2.997070527
chr10_67547045_rs75568618_T_Neanderthal_single_seq	-1.753785346	-0.974849608	-0.837192999	-1.214799548	-1.364071577	-0.7901757	-10.95869579	-1.263758221	-2.106686047	-0.846863761
chr16_58270223_rs78516357_T_Neanderthal_single_seq	-1.604665285	-1.262313471	-1.368730179	-0.922645783	-3.263489818	-1.489749507	-1.776301435	-1.176401332	-1.038182483	-1.311267337
chr1_40632338_rs1016447911_A_Denisova_single_seq	-2.725267534	-3.614495781	-6.322926489	-4.095217932	-7.88620724	-4.306135413	-5.601143784	-4.56956665	-10.75414447	-3.99055722
chr10_86716787_rs117648070_A_Neanderthal_single_seq	-2.489006448	-2.526471034	-3.215398025	-2.165458229	-4.426775622	-2.318075027	-3.307644098	-3.769865301	-2.383457066	-2.997070527
chr6_134947734_rs369966172_A_Denisova_single_seq	-2.946804518	-1.72104356	-3.476839173	-1.167023824	-6.953321436	-1.558901484	-2.311237362	-2.029833404	-1.622287513	-1.271245491
chr10_131359620_rs553402048_G_Neanderthal_single_seq	-6.467376432	-4.194689038	-2.743700358	-4.219665303	-11.34563886	-4.155718571	-4.164279923	-4.251205171	-10.75414447	-3.133921396
chr10_26733757_rs117192881_G_Denisova_single_seq	-0.641736157	0.099112644	-0.748017653	0.341820469	0.624107392	0.086182009	1.135051874	0.064280713	-1.385638012	0.24500426
chr8_37029053_rs4401857_A_Denisova_single_seq	-2.888150301	-1.484394059	-2.344556505	-1.247552261	-11.34563886	-1.535480595	-2.019116575	-1.415561204	-2.03646805	-1.213220443
chr16_75028749_rs371951058_T_Denisova_single_seq	-10.85969385	-4.922163183	-10.71524391	-4.674231167	-11.34563886	-4.474080051	-4.618845786	-3.875993652	-7.294712855	-2.75706709
chr14_58894915_rs368811330_C_Denisova_single_seq	0.381693509	-3.819477519	-10.71524391	-3.22617861	-7.88620724	-4.306135413	-10.95869579	-2.937873099	-10.75414447	-3.367120572
chr1_89648626_rs369122271_A_Denisova_single_seq	-4.065277988	-2.668025178	-1.805350828	-3.683164292	-0.241695429	-2.13093547	-4.618845786	-3.121514094	-2.218869097	-2.24969771
chr19_57051141_rs1014023013_G_Denisova_single_seq	-7.400262236	-4.194689038	-6.322926489	-3.101191833	-5.673213517	-2.629054711	-7.49926417	-3.057667612	-3.515739734	-3.86610985
chr16_84671761_rs1003322155_G_Denisova_single_seq	-2.626074178	-2.619280844	-1.282702012	-2.931932128	-11.34563886	-2.629054711	-2.385048601	-2.19174023	-5.799948163	-3.133921396
chr8_37408980_rs371289588_T_Denisova_single_seq	-4.201482372	-3.131801332	-4.784506575	-3.683164292	-11.34563886	-3.314084167	-6.566378366	-3.578499775	-2.966241914	-2.702824045
chr15_68047073_rs117887146_G_Neanderthal_single_seq	0.53958407	-0.146404503	0.362239445	0.233253008	-0.682970483	0.071003594	-1.703667219	-0.135453285	-0.512161323	0.10756973
chr5_78497898_rs370368051_C_Denisova_single_seq	-0.179334331	0.23124349	0.131029999	0.227306194	-0.080609917	0.38512877	0.13867798	0.085643814	-0.155161502	0.420209239
chr22_29561606_rs183728338_T_Denisova_single_seq	-0.921584528	-0.25391755	-3.57569256	-0.668675923	-1.699980427	-0.832362772	-1.547184801	-0.406584849	-0.056308115	-0.720230322
chr1_37550436_rs117895698_G_Neanderthal_single_seq	-7.400262236	-4.058484654	-10.71524391	-3.683164292	-11.34563886	-4.664182934	-3.925272787	-4.759669534	-3.423227595	-4.635225967
chr15_68330511_rs146496327_A_Neanderthal_single_seq	-4.519843852	-4.922163183	-6.322926489	-4.095217932	-11.34563886	-3.236501226	-10.95869579	-3.990553416	-4.41429447	-5.112547745
chr12_113392049_rs937946617_A_Denisova_single_seq	-2.248669057	-1.225366636	-3.215398025	-1.231082961	-0.140456533	-0.998546758	-2.54506786	-1.519247697	-0.301903233	-1.08626842
chr6_137415554_rs373468910_T_Denisova_single_seq	-0.892467596	-0.722329958	-0.73367663	-1.120779639	1.509813651	-0.951292696	-0.18473242	-0.8048179	-0.192856528	-1.121414983
chr3_183486362_rs377415059_C_Denisova_single_seq	-3.528776976	-4.058484654	-3.57569256	-3.980658168	-11.34563886	-4.306135413	-7.49926417	-3.769865301	-10.75414447	-3.86610985
chr14_65249684_rs74859785_C_Neanderthal_single_seq	0.766471465	0.899898238	0.726144117	0.56570616	-0.967344003	0.713058152	0.548603335	0.632164007	0.590706211	0.756607573
chr17_38181538_38181707_pos_83_C_pos_89_T_Denisova_haplotype	-2.578923084	-0.774749713	-0.650501147	-1.500353574	-11.34563886	-1.300202458	0.413625166	-1.07810941	-1.969509628	-1.251643355
chr6_130633538_rs370900919_T_Denisova_single_seq	1.124368515	-0.3600459	0.169689736	-0.80828792	-0.040147067	-0.525063979	0.196754942	-0.703623404	0.579569953	-0.861645601
chr14_65219229_rs200356074_A_Neanderthal_single_seq	-1.109824427	-0.453088561	-1.997567489	-0.351412794	0.10092755	-0.321075433	-0.828125226	-0.467509949	-0.716597519	-0.406678231
chr1_31934087_none_A_Denisova_single_seq	-10.85969385	-4.513050518	-10.71524391	-3.77567643	-1.718104975	-4.883192716	-6.566378366	-4.115000787	-10.75414447	-4.854235749
chr10_77460874_rs543907017_T_Denisova_single_seq	-4.351899214	-2.3975733	-7.255812293	-3.101191833	-1.022584099	-2.062385995	-4.450901149	-3.491564138	-5.081719131	-3.367120572
chr18_32514942_rs373822785_C_Denisova_single_seq	-3.359847967	-3.131801332	-10.71524391	-2.687651683	-11.34563886	-3.162878362	-4.300484306	-3.409570766	-3.176715645	-3.367120572
chr1_168434777_168434946_pos_26_T_pos_98_T_pos_123_A_pos_147_A_Neanderthal_haplotype	-10.85969385	-5.89870421	-10.71524391	-6.059884859	-11.34563886	-4.474080051	-10.95869579	-3.990553416	-3.720721472	-3.99055722
chr3_15911843_rs78704970_A_Neanderthal_single_seq	-0.144589845	0.452591271	-0.691489559	0.42730686	-1.202255645	0.209131196	0.910512462	0.295765673	-0.419871188	0.258737777
chr4_81024454_rs1019867518_C_Denisova_single_seq	-4.065277988	-3.001151479	-10.71524391	-3.22617861	-1.955469903	-3.236501226	-7.49926417	-4.401622013	-10.75414447	-2.650546767
chr16_85025017_rs563456147_C_Denisova_single_seq	-4.351899214	-2.317625144	-6.322926489	-2.931932128	-0.110222923	-1.682073093	-2.503368569	-2.22642207	-2.841255137	-1.936350146
chr3_122358539_rs375157764_T_Denisova_single_seq	-4.709946735	-4.058484654	-10.71524391	-4.506286529	-11.34563886	-3.674378701	-1.85278728	-4.401622013	-10.75414447	-3.454056209
chr5_78530590_rs375786213_C_Denisova_single_seq	-2.011070914	-2.619280844	-3.384327034	-3.042537616	-6.953321436	-2.629054711	-4.300484306	-2.937873099	-3.614593121	-2.997070527
chr16_69461049_none_A_Denisova_single_seq	0.93431579	1.004691765	-0.097776447	1.08296333	0.407159899	1.062970537	-0.893953024	0.830785735	0.728159309	0.756607573
chr17_13681112_rs547534532_C_Denisova_single_seq	-3.528776976	-3.201848829	-10.71524391	-4.506286529	-7.88620724	-3.780507052	-5.601143784	-7.449985035	-10.75414447	-3.86610985
chr12_113345170_113345339_pos_27_T_pos_124_G_pos_146_C_Denisova_haplotype	-10.85969385	-5.89870421	-10.71524391	-4.86433405	-11.34563886	-4.664182934	-10.95869579	-4.401622013	-10.75414447	-4.635225967
chr3_5011436_rs376302892_C_Denisova_single_seq	-4.065277988	-2.770751479	-3.796380675	-3.363029478	-3.927786344	-3.236501226	-3.307644098	-3.188317465	-3.423227595	-2.702824045
chr4_184079436_rs374603285_A_Neanderthal_single_seq	-2.248669057	-4.703153401	-5.761047602	-5.341655828	-11.34563886	-5.456378049	-2.987152235	-4.759669534	-3.835281236	-4.635225967
chr1_91971769_rs148698225_G_Denisova_single_seq	-1.807125804	-1.119885199	-1.436794454	-1.281065848	-5.19589174	-1.340224304	-1.331161904	-0.913649502	-0.431089713	-1.627626151
chr10_43948967_rs61859055_G_Neanderthal_single_seq	-4.928956517	-2.572129751	-10.71524391	-3.101191833	-1.892368225	-2.318075027	-2.347670992	-3.491564138	-10.75414447	-2.650546767
chr15_35983853_rs368280023_A_Denisova_single_seq	-2.108149795	-1.827760958	-1.413747717	-2.13449792	-7.88620724	-2.13093547	-2.275701205	-1.829931869	-2.03646805	-2.211325899
chr2_42200139_rs973585555_T_Denisova_single_seq	-10.85969385	-3.934037283	-10.71524391	-3.980658168	-11.34563886	-4.306135413	-10.95869579	-4.115000787	-10.75414447	-5.427421082
chr6_137582580_rs368466440_T_Denisova_single_seq	-4.351899214	-3.713349168	-10.71524391	-3.683164292	-1.202255645	-4.019514187	-3.925272787	-4.251205171	-3.176715645	-4.854235749
chr12_102908195_102908364_pos_51_G_pos_122_T_Neanderthal_haplotype	-2.831787858	-2.169905937	-2.927341353	-2.331086586	-7.88620724	-2.358602833	-10.95869579	-2.454089433	-2.218869097	-2.28911806
chr1_202714397_rs12035690_A_Denisova_single_seq	-3.359847967	-5.180475179	-10.71524391	-5.656529165	-2.810363482	-5.141504712	-10.95869579	-4.759669534	-10.75414447	-4.126761604
chr3_12750232_rs373454688_C_Denisova_single_seq	0.025239793	0.315144748	0.76705987	0.416894003	0.257523821	0.222930393	-1.349517051	0.367289367	-0.202436212	0.053442989
chr15_67063542_rs74936780_A_QTLs_single_seq	-10.85969385	-5.89870421	-10.71524391	-4.095217932	-11.34563886	-3.780507052	-10.95869579	-3.769865301	-10.75414447	-4.277178447
chr9_95247222_rs72754418_G_Neanderthal_single_seq	-5.50214185	-4.513050518	-3.796380675	-3.874529817	-3.62453967	-3.674378701	-10.95869579	-3.331987825	-10.75414447	-3.546568347
chr3_26755540_rs372556049_C_Denisova_single_seq	-5.905497544	-3.521983643	-10.71524391	-2.986175173	-4.837844219	-2.8423865	-2.725076112	-3.990553416	-4.41429447	-2.371345158
chr1_54845608_rs181604782_G_Neanderthal_single_seq	-3.621289115	-3.353054634	-4.057032429	-3.363029478	-4.426775622	-3.483013176	-5.027958451	-3.491564138	-3.959728607	-2.813429533
chr16_86012242_rs1055594328_T_Denisova_single_seq	-10.85969385	-4.922163183	-10.71524391	-5.083343832	-11.34563886	-5.141504712	-10.95869579	-5.236991311	-10.75414447	-3.86610985
chr1_45126374_rs188047537_T_Denisova_single_seq	-2.725267534	-1.913321306	-0.837192999	-1.461412072	-0.832898396	-1.682073093	-4.618845786	-1.654388083	-3.254298586	-1.845393872
chr14_58915682_rs373343954_A_Denisova_single_seq	-10.85969385	-5.89870421	-10.71524391	-4.506286529	-11.34563886	-3.575525314	-10.95869579	-5.551864649	-10.75414447	-4.635225967
chr9_22727718_rs532992654_C_Denisova_single_seq	-2.286046667	-1.441389533	-2.344556505	-1.480751437	-1.335810242	-1.186396169	-2.930789792	-1.856848602	-0.082603406	-1.416466625
chr12_58016890_rs112603554_G_Neanderthal_single_seq	-2.142017431	0.264093157	-2.104219115	-0.433822602	-2.810363482	-0.196462588	-1.776301435	-0.063142742	-1.475695015	0.04554212
chr1_65463415_rs375338629_C_Denisova_single_seq	-3.826270853	-3.353054634	-10.71524391	-3.363029478	-11.34563886	-4.019514187	-10.95869579	-4.56956665	-7.294712855	-3.454056209
chr17_10215495_rs75730911_C_Denisova_single_seq	-1.345966259	-0.442449169	-2.633094871	-0.702332855	2.367640245	-0.920628523	-0.99146953	-1.126418444	4.291487224	-0.641589873
chr9_98576622_rs4743351_C_Neanderthal_single_seq	-3.071791295	-2.619280844	-7.255812293	-2.478805793	-11.34563886	-2.629054711	-3.540843274	-2.19174023	-10.75414447	-2.329645867
chr3_14814023_14814192_pos_38_T_pos_120_C_pos_134_A_Denisova_haplotype	-2.248669057	-0.684228403	-1.391063365	-1.500353574	-3.317732862	-0.951292696	-0.252199771	-1.062359307	-0.938761177	-1.001974878
chr10_79575817_rs377040461_C_Denisova_single_seq	-3.826270853	-6.460583098	-10.71524391	-4.355869687	-11.34563886	-3.895066816	-4.618845786	-5.236991311	-10.75414447	-3.546568347
chr6_152936045_rs973053689_C_Neanderthal_single_seq	-1.92011464	-3.064997961	-4.207449272	-4.219665303	-11.34563886	-3.314084167	-4.450901149	-3.491564138	-3.835281236	-2.4585436
chr12_99040721_rs368955909_C_Denisova_single_seq	-2.888150301	-2.940011184	-3.57569256	-2.440433982	-11.34563886	-2.786024057	-5.601143784	-2.124781808	-1.93716085	-2.600097744
chr16_72042634_rs367906932_C_Denisova_single_seq	-2.946804518	-4.922163183	-2.802354576	-4.219665303	-1.321884506	-4.019514187	-1.727474608	-4.115000787	-1.701576422	-6.392655664
chr2_161372982_rs75058824_C_Neanderthal_single_seq	0.217789502	0.754892121	-0.358791942	0.738717589	-0.104251495	0.485850349	1.088087181	0.516323771	-0.065020068	0.531874097
chr6_135635341_rs375193343_T_Denisova_single_seq	-10.85969385	-4.194689038	-10.71524391	-5.341655828	-11.34563886	-5.456378049	-10.95869579	-4.115000787	-10.75414447	-5.830776776
chr3_5003993_5004162_pos_19_C_pos_35_A_pos_105_T_pos_106_G_pos_153_T_Denisova_haplotype	-2.831787858	-1.746992012	-4.207449272	-2.13449792	-2.163244506	-1.934346804	-6.566378366	-1.7270223	-3.614593121	-2.13751466
chr10_112048089_rs11195068_T_QTLs_single_seq	-5.187268513	-4.513050518	-7.255812293	-4.355869687	-11.34563886	-5.859733743	-10.95869579	-4.401622013	-10.75414447	-4.277178447
chr6_150781029_rs1032061191_C_Denisova_single_seq	-4.351899214	-2.317625144	-4.784506575	-2.879654849	-4.014721981	-3.092830865	-4.618845786	-3.409570766	-2.106686047	-2.702824045
chr2_10328359_rs75600313_T_Denisova_single_seq	-2.533264367	-0.900159273	-3.297391397	-1.046854911	-1.514331615	-1.132691642	-0.752902539	-1.046779296	-1.240416877	-0.761218734
chr5_150652425_150652594_pos_28_T_pos_144_T_Neanderthal_haplotype	-4.519843852	-5.89870421	-10.71524391	-3.77567643	-11.34563886	-4.474080051	-10.95869579	-4.251205171	-10.75414447	-3.751550085
chr19_50372819_rs372384074_G_Denisova_single_seq	-2.248669057	-2.940011184	-1.201516316	-3.042537616	-2.890311639	-3.236501226	-0.716712639	-2.996527317	-10.75414447	-3.454056209
chr15_66667499_rs1015481253_T_Denisova_single_seq	1.243921802	0.800392425	0.496036035	0.730332241	0.930776383	0.708161015	0.221835018	0.651393815	-0.343693122	0.407936132
chr5_149613596_rs375481332_A_Neanderthal_single_seq	-5.905497544	-4.194689038	-10.71524391	-4.506286529	-7.88620724	-6.421612631	-10.95869579	-5.551864649	-10.75414447	-3.751550085
chr18_61069581_61069750_pos_29_G_pos_108_A_pos_142_G_pos_143_C_Neanderthal_haplotype	-1.807125804	-0.52984576	-4.207449272	-1.018314019	-0.357664335	-0.457478083	-0.728675353	-0.740744535	-1.874561224	-0.891671556
chr1_94129004_rs940188436_T_Denisova_single_seq	-7.400262236	-5.180475179	-3.476839173	-4.506286529	-11.34563886	-4.474080051	-10.95869579	-4.56956665	-10.75414447	-3.546568347
chr6_136278189_136278358_pos_64_A_pos_108_G_Denisova_haplotype	-2.404366634	-1.973317271	-1.508229592	-1.689900623	-1.308091905	-2.062385995	-2.987152235	-1.99952357	-10.75414447	-2.000338241
chr14_61919143_rs3825655_C_Denisova_single_seq	-5.905497544	-3.353054634	-10.71524391	-5.341655828	-11.34563886	-3.162878362	-10.95869579	-2.937873099	-3.720721472	-4.854235749
chr5_5047507_rs59595374_T_Tewhey_single_seq	0.617558469	-0.748301767	1.651351514	-0.501340707	-1.934127871	-0.271865511	0.145247641	-0.597668338	0.60725106	-0.417558336
chr19_42684486_42684655_pos_83_C_pos_90_A_Neanderthal_haplotype	-10.85969385	-4.194689038	-2.067785486	-3.363029478	-11.34563886	-3.026027494	-10.95869579	-4.56956665	-10.75414447	-4.277178447
chr6_85297813_85297982_pos_36_A_pos_136_C_Neanderthal_haplotype	1.422525841	-2.00427758	3.33893642	-2.165458229	-0.852784239	-1.965307113	2.099803359	-2.335769466	2.871678503	-2.067296664
chr5_145691322_rs17104404_A_Arensbergen_single_seq	-1.19613575	-1.670506167	-2.580817592	-1.231082961	-2.528655236	-1.097968063	-2.079112539	-1.415561204	-10.75414447	-1.373462099
chr12_94092896_rs373046809_A_Denisova_single_seq	-3.138594666	-2.770751479	-10.71524391	-3.436652342	-7.88620724	-2.8423865	-3.819144436	-2.454089433	-7.294712855	-3.99055722
chr3_56629957_rs1013679580_T_Denisova_single_seq	-4.928956517	-5.89870421	-10.71524391	-4.355869687	-11.34563886	-4.883192716	-10.95869579	-4.56956665	-10.75414447	-4.277178447
chr15_31534540_31534709_pos_31_G_pos_43_A_pos_141_T_Denisova_haplotype	-3.621289115	-3.435048006	-10.71524391	-3.162332128	-11.34563886	-2.8423865	-7.49926417	-3.671011914	-2.966241914	-3.063873898
chr1_85639045_rs12039804_A_Neanderthal_single_seq	-2.674818512	-3.819477519	-4.375393909	-4.219665303	-2.497015919	-4.306135413	-10.95869579	-3.671011914	-4.09593299	-3.86610985
chr18_10866838_10867007_pos_11_G_pos_161_A_Denisova_haplotype	-7.400262236	-4.34510588	-10.71524391	-3.596228655	-11.34563886	-4.155718571	-10.95869579	-4.56956665	-10.75414447	-4.635225967
chr1_225770880_225771049_pos_16_T_pos_156_G_Neanderthal_haplotype	-3.44184134	-3.001151479	-2.743700358	-1.961513119	-2.163244506	-2.202905256	-6.004499478	-1.912237172	-1.905521533	-1.936350146
chr18_21949960_rs368150207_T_Denisova_single_seq	-4.928956517	-5.89870421	-10.71524391	-3.683164292	-11.34563886	-3.895066816	-10.95869579	-4.401622013	-10.75414447	-5.112547745
chr14_61924763_rs1015835102_G_Denisova_single_seq	-3.359847967	-2.439272592	-1.436794454	-2.296404747	0.591367068	-2.062385995	-7.49926417	-1.884277091	-1.321602573	-2.211325899
chr6_158187381_158187550_pos_11_A_pos_161_A_Denisova_haplotype	-7.400262236	-5.180475179	-7.255812293	-6.059884859	-11.34563886	-4.883192716	-3.381266961	-3.769865301	-0.987615565	-4.445123084
chr19_5271318_rs529817076_T_Neanderthal_single_seq	-5.187268513	-3.614495781	-0.705415295	-4.674231167	-7.88620724	-4.306135413	-3.819144436	-4.56956665	-2.782600919	-4.854235749
chr17_71638006_71638175_pos_27_A_pos_145_T_Denisova_haplotype	-4.519843852	-3.131801332	-0.777134586	-3.683164292	-11.34563886	-2.533159284	-6.566378366	-2.582987166	-10.75414447	-3.454056209
chr15_66637115_rs368722067_G_Denisova_single_seq	-4.519843852	-2.317625144	-1.413747717	-2.197097546	-7.88620724	-1.874350839	-10.95869579	-2.157872594	-2.619718153	-2.504202317
chr1_65348486_rs926399051_A_Denisova_single_seq	-5.905497544	-4.34510588	-10.71524391	-4.86433405	-11.34563886	-3.396077539	-10.95869579	-3.990553416	-3.835281236	-3.546568347
chr15_66642344_rs373414487_G_Denisova_single_seq	-2.075059009	-1.053618899	-7.255812293	-0.896438068	0.948120151	-0.832362772	-0.073762141	-1.210711987	-2.56926913	-0.846863761
chr16_27702950_27703119_pos_13_C_pos_160_G_Denisova_haplotype	-10.85969385	-4.194689038	-5.761047602	-3.874529817	-11.34563886	-3.780507052	-10.95869579	-3.769865301	-10.75414447	-2.702824045
chr12_104230635_rs1024867384_T_Denisova_single_seq	-5.50214185	-3.353054634	-1.325074956	-6.059884859	-6.953321436	-4.306135413	-10.95869579	-4.56956665	-10.75414447	-4.635225967
chr11_125984970_rs61919019_A_QTLs_single_seq	-3.621289115	-3.353054634	-10.71524391	-3.683164292	-11.34563886	-3.236501226	-5.601143784	-3.671011914	-2.56926913	-3.133921396
chr10_3373701_rs548891661_C_Denisova_single_seq	-4.709946735	-3.713349168	-10.71524391	-3.363029478	-0.978224108	-3.236501226	-2.110072848	-3.188317465	-10.75414447	-3.207544259
chr9_125993231_125993400_pos_25_G_pos_26_G_pos_147_T_Denisova_haplotype	-10.85969385	-5.495348516	-10.71524391	-4.674231167	-4.837844219	-5.141504712	-3.307644098	-3.875993652	-10.75414447	-3.99055722
chr16_23540987_rs756236505_A_Denisova_single_seq	-7.400262236	-4.703153401	-10.71524391	-4.86433405	-11.34563886	-4.155718571	-3.381266961	-5.551864649	-10.75414447	-4.635225967
chr17_37488760_rs370916069_C_Denisova_single_seq	-10.85969385	-5.495348516	-2.388814425	-4.86433405	-11.34563886	-5.456378049	-10.95869579	-4.978679316	-10.75414447	-3.99055722
chr14_52567967_rs17125109_T_QTLs_single_seq	0.163367395	0.224582836	-0.392189152	-0.098948721	0.10092755	0.008640777	-1.295137685	0.005715796	-0.343693122	0.069116093
chr3_125364547_125364716_pos_30_G_pos_89_G_pos_142_C_Denisova_haplotype	-1.406423221	-2.881356967	-6.322926489	-2.403056372	-11.34563886	-3.483013176	-5.601143784	-2.827267612	-1.874561224	-2.329645867
chr9_134255290_rs964030471_C_Denisova_single_seq	-3.007944813	-2.940011184	-2.259916692	-3.101191833	-1.045286299	-3.236501226	-3.170793229	-3.121514094	-7.294712855	-2.75706709
chr22_46969457_rs372229123_T_Denisova_single_seq	-3.826270853	-4.34510588	-4.207449272	-4.095217932	-11.34563886	-4.019514187	-10.95869579	-4.978679316	-10.75414447	-6.392655664
chr9_95326567_rs118023703_C_Neanderthal_single_seq	-7.400262236	-2.482213114	-0.392189152	-2.643393763	-11.34563886	-2.8423865	-3.819144436	-2.495788724	-10.75414447	-1.967989464
chr4_79905071_rs1001908136_T_Denisova_single_seq	-4.519843852	-4.194689038	-6.322926489	-3.77567643	-11.34563886	-3.396077539	-4.618845786	-3.671011914	-10.75414447	-5.112547745
chr14_96706404_rs2069587_C_Denisova_single_seq	-1.980110605	-2.881356967	-0.73367663	-1.782859989	0.347412436	-1.582708873	-0.591281038	-2.060793713	-0.145889651	-1.394804131
chr11_121772187_rs376883408_T_Denisova_single_seq	-1.980110605	-1.379194771	-2.687337916	-1.500353574	0.026682096	-1.204751315	-1.612182056	-1.094033357	-0.251312669	-0.953665843
chr3_133523065_rs76677689_G_Denisova_single_seq	-0.307985593	0.598825747	-0.273337208	0.792065634	0.56911998	1.024092005	1.196438666	1.05672826	0.060437993	0.98857826
chr3_13927412_rs376604655_T_Denisova_single_seq	-2.533264367	-2.035916897	-1.325074956	-2.074501955	-0.202893582	-2.029295208	-2.725076112	-1.912237172	-3.033045284	-2.13751466
chr14_63758429_rs58275148_A_Neanderthal_single_seq	-2.286046667	-2.035916897	-5.04281857	-2.440433982	-3.927786344	-1.788790491	-10.95869579	-1.969837439	-2.966241914	-3.133921396
chr1_1323640_rs1002847875_C_Denisova_single_seq	-2.888150301	-2.940011184	-3.681820911	-2.931932128	-3.263489818	-3.483013176	-2.876546748	-2.774990333	-2.782600919	-3.751550085
chr6_90215691_rs375294839_T_Denisova_single_seq	-0.594078808	0.302550211	0.973443511	0.395840072	-0.460705211	0.812235266	-1.657199594	0.473747607	-0.047648455	0.395557721
chr21_39608953_rs531809810_A_Denisova_single_seq	1.017206736	1.975037559	1.324703248	1.866458965	1.913074381	1.852515885	0.734355507	2.06553562	1.099554947	1.971791703
chr9_94460469_rs7018919_A_Neanderthal_single_seq	-3.528776976	-3.819477519	-3.297391397	-3.363029478	-11.34563886	-4.019514187	-10.95869579	-3.769865301	-10.75414447	-3.063873898
chr3_23101668_rs138434597_G_Neanderthal_single_seq	-0.691021736	0.008961819	-1.718064431	-0.281913744	-2.528655236	-0.205675232	-1.096058431	-0.457175413	-1.622287513	-0.332731846
chr9_90245433_rs36210370_C_Neanderthal_single_seq	-3.826270853	-3.353054634	-6.322926489	-2.478805793	-5.005788856	-2.901040717	-10.95869579	-2.413561626	-1.756964992	-2.600097744
chr6_136207058_rs182836815_A_Denisova_single_seq	-1.55819766	-2.770751479	-10.71524391	-3.22617861	-11.34563886	-4.019514187	-1.005954542	-2.996527317	-2.966241914	-2.650546767
chr12_72314408_rs375032853_C_Denisova_single_seq	-0.438680999	0.120796846	-0.559160836	0.135030821	-1.364071577	0.040159126	-0.658343229	0.239695337	-0.954862852	0.159738974
chr12_58333385_rs192755661_T_Neanderthal_single_seq	-3.44184134	-3.435048006	-4.784506575	-3.596228655	-11.34563886	-2.358602833	-3.540843274	-2.996527317	-7.294712855	-2.4585436
chr2_191314604_rs111496708_C_Neanderthal_single_seq	-3.071791295	-2.317625144	-10.71524391	-2.074501955	-11.34563886	-3.026027494	-10.95869579	-2.298391856	-2.473373703	-2.329645867
chr8_23368338_rs147606679_G_Neanderthal_single_seq	-3.720142502	-2.317625144	-2.802354576	-2.986175173	-2.93201093	-2.580310377	-1.127388545	-3.409570766	-2.520524796	-2.997070527
chr9_19405787_rs371164774_T_Denisova_single_seq	-10.85969385	-4.34510588	-10.71524391	-6.621763747	-11.34563886	-4.306135413	-10.95869579	-3.990553416	-10.75414447	-4.854235749
chr3_14113042_rs559525956_T_Denisova_single_seq	-3.208642163	-4.058484654	-1.261973278	-3.683164292	-11.34563886	-4.155718571	-2.677925019	-3.491564138	-10.75414447	-3.645421734
chr9_95370289_rs72754493_C_Neanderthal_single_seq	-3.359847967	-3.521983643	-10.71524391	-4.86433405	-11.34563886	-4.664182934	-3.307644098	-3.769865301	-10.75414447	-4.277178447
chr10_77503126_rs549315524_G_Neanderthal_single_seq	-1.753785346	-1.339172925	-1.746577119	-1.214799548	0.131613465	-1.445423592	-1.208826361	-1.210711987	-1.522923292	-1.213220443
chr20_38950328_rs368135932_A_Denisova_single_seq	-2.176699271	-1.597871951	-4.057032429	-2.403056372	-0.499364948	-2.278654677	-2.174060943	-2.495788724	-1.321602573	-2.24969771
chr22_29562029_rs144711442_G_Denisova_single_seq	-2.286046667	-1.827760958	-2.743700358	-1.581539269	-0.803574317	-1.682073093	-5.601143784	-1.829931869	-7.294712855	-1.936350146
chr1_3192106_rs983189886_G_Denisova_single_seq	-3.359847967	-3.819477519	-3.796380675	-2.986175173	-1.646934192	-2.731781012	-7.49926417	-3.188317465	-1.622287513	-3.645421734
chr12_56627652_rs76745316_C_Neanderthal_single_seq	-4.519843852	-3.713349168	-10.71524391	-3.22617861	-11.34563886	-3.092830865	-3.925272787	-2.827267612	-7.294712855	-3.207544259
chr21_35987691_rs370422371_T_Denisova_single_seq	-1.807125804	-3.521983643	0.207340491	-2.558753949	-2.734614062	-3.236501226	-3.307644098	-2.774990333	-3.336291958	-3.367120572
chr12_105675457_rs10437893_A_QTLs_single_seq	-3.940830617	-2.7184742	-7.255812293	-2.879654849	-0.555290362	-2.166471627	-4.300484306	-2.72454131	-10.75414447	-3.546568347
chr20_16749122_rs6075109_A_Arensbergen_single_seq	0.002168486	-1.300231423	2.827183435	-1.52022572	-0.69189808	-1.320074604	0.23421343	-0.986089168	-1.814565259	-1.121414983
chr15_66070962_rs28640237_T_Tewhey_single_seq	0.289418136	-0.155064163	-1.325074956	-0.415098199	0.27595518	-0.372023349	-0.341228324	-0.386835122	-1.090586369	-0.60382083
chr16_29014993_rs149328280_C_Neanderthal_single_seq	-0.376885898	0.244473248	-0.32615039	0.153964099	-0.605014815	0.216047293	0.071281558	0.38462966	-0.397692503	0.258737777
chr16_86016098_rs971166500_G_Denisova_single_seq	-1.178455443	-1.574451062	-1.930609067	-1.856734234	-1.392897612	-0.818162903	-1.050303168	-1.497905665	-1.300873839	-1.018444178
chr10_16647747_rs368611396_T_Denisova_single_seq	-1.780209071	-2.135224098	-1.963699853	-1.988941607	-11.34563886	-2.318075027	-2.632266302	-2.374141277	-10.75414447	-2.211325899
chr7_83085216_rs373275112_A_Denisova_single_seq	-3.007944813	-3.353054634	-3.681820911	-5.341655828	-11.34563886	-4.664182934	-10.95869579	-4.115000787	-10.75414447	-3.063873898
chr1_37834053_rs145531569_T_Neanderthal_single_seq	-5.50214185	-2.940011184	-6.322926489	-3.22617861	-11.34563886	-3.162878362	-10.95869579	-3.491564138	-2.782600919	-3.454056209
chr19_35773146_rs3817623_T_QTLs_single_seq	-3.071791295	-2.7184742	-1.775664698	-2.440433982	-11.34563886	-2.13093547	-10.95869579	-2.774990333	-4.09593299	-3.063873898
chr9_97692847_97693016_pos_40_G_pos_133_C_Neanderthal_haplotype	1.671931284	2.039072998	2.57261273	1.933738376	1.85602563	1.942834736	1.770712528	1.974944686	1.64486636	1.957125783
chr6_157900976_rs368649505_C_Denisova_single_seq	-1.178455443	-0.2171824	0.177298905	-0.098948721	-2.734614062	-0.233671486	-0.867260403	-0.102867031	0.15349733	-0.176718265
chr19_733661_733830_pos_48_G_pos_72_A_pos_124_T_Denisova_haplotype	-4.065277988	-4.922163183	-2.179968535	-4.674231167	-11.34563886	-4.155718571	-3.381266961	-4.401622013	-10.75414447	-4.635225967
chr17_73075015_rs117223601_G_Denisova_single_seq	-4.709946735	-3.819477519	-1.635759128	-4.506286529	-4.10723412	-2.8423865	-3.2375966	-3.258364962	-10.75414447	-3.99055722
chr4_6045988_6046157_pos_44_T_pos_129_C_Neanderthal_haplotype	-2.286046667	-2.3975733	-4.375393909	-3.162332128	-11.34563886	-3.780507052	-3.925272787	-2.774990333	-2.218869097	-3.367120572
chr10_14579091_rs77767263_C_Neanderthal_single_seq	-0.936366369	-1.069902312	-2.179968535	-1.315376503	-2.320499297	-1.080914732	-3.2375966	-1.046779296	0.019818895	-1.331702453
chr3_183253673_rs1050248570_G_Denisova_single_seq	-3.282265027	-4.34510588	-10.71524391	-3.874529817	-11.34563886	-4.664182934	-4.164279923	-4.56956665	-3.103092782	-3.99055722
chr1_161772143_rs112792504_G_Neanderthal_single_seq	-4.709946735	-3.713349168	-3.476839173	-3.77567643	-0.215711926	-4.155718571	-10.95869579	-5.551864649	-7.294712855	-4.277178447
chr1_40644934_rs12744808_G_Denisova_single_seq	-2.674818512	-2.135224098	-7.255812293	-2.879654849	-11.34563886	-2.731781012	-3.540843274	-2.827267612	-10.75414447	-2.600097744
chr15_56250647_rs8038204_A_Neanderthal_single_seq	-0.822146901	-1.85572104	-1.368730179	-1.560810536	-11.34563886	-1.708021545	-3.458849902	-2.029833404	-0.816035147	-2.067296664
chr3_110635498_110635667_pos_85_T_pos_87_A_Denisova_haplotype	-3.44184134	-3.201848829	-5.761047602	-3.77567643	-7.88620724	-4.664182934	0.895003631	-3.409570766	-7.294712855	-3.2851272
chr8_96256867_96257036_pos_65_A_pos_107_C_Denisova_haplotype	-3.826270853	-2.317625144	-5.357691907	-1.988941607	-2.5940948	-2.487500567	-6.004499478	-2.628645883	-10.75414447	-2.371345158
chr6_146107325_rs141039111_T_Neanderthal_single_seq	-4.351899214	-3.001151479	-4.565496793	-3.77567643	-11.34563886	-3.895066816	-10.95869579	-4.759669534	-3.515739734	-4.277178447
chr19_52600551_rs118103061_T_Neanderthal_single_seq	-3.720142502	-3.713349168	-4.057032429	-3.77567643	-11.34563886	-5.141504712	-10.95869579	-3.990553416	-3.835281236	-5.427421082
chr9_90250857_rs118075226_G_Neanderthal_single_seq	-5.50214185	-2.482213114	-1.866620972	-3.101191833	-7.88620724	-3.674378701	-2.462840762	-3.331987825	-3.254298586	-3.2851272
chr14_67043053_rs143652313_T_Neanderthal_single_seq	0.106811597	0.996895502	0.314733434	0.792065634	-0.765380292	0.905030858	0.653712004	0.900753284	-0.07378495	0.836620952
chr1_38476896_38477065_pos_52_G_pos_121_C_Neanderthal_haplotype	-1.727836894	-1.462731564	-1.484022731	-1.182773926	-1.241040105	-1.168271621	1.308968749	-1.094033357	-3.614593121	-1.08626842
chr18_21929025_rs370414237_C_Denisova_single_seq	-0.79495109	-1.72104356	-2.994144723	-1.046854911	-7.88620724	-1.014648432	-2.20715173	-1.193454663	-2.180497286	-1.394804131
chr3_23340363_rs181572513_T_Denisova_single_seq	-6.467376432	-4.513050518	-1.898260289	-4.674231167	-3.374095305	-5.141504712	-5.601143784	-5.551864649	-10.75414447	-4.445123084
chr8_37408980_rs371289588_T_Denisova_single_seq	-10.85969385	-4.194689038	-1.557896977	-5.341655828	-11.34563886	-4.019514187	-3.307644098	-3.769865301	-7.294712855	-5.830776776
chr6_153451412_rs370940271_C_Denisova_single_seq	-4.709946735	-4.194689038	-1.898260289	-5.083343832	-2.698180433	-6.421612631	-4.300484306	-4.115000787	-4.09593299	-4.635225967
chr3_122238553_rs367915188_T_Denisova_single_seq	-2.578923084	-2.439272592	-10.71524391	-2.986175173	-3.432749523	-2.400302125	-10.95869579	-2.582987166	-1.874561224	-3.2851272
chr6_155200308_rs539100999_G_Denisova_single_seq	-1.628472674	-0.974849608	-2.259916692	-1.061339922	-1.664400447	-1.223343004	-1.259991122	-1.046779296	-3.336291958	-1.311267337
chr6_46243874_rs948438282_G_Neanderthal_single_seq	-2.674818512	-4.703153401	-7.255812293	-3.596228655	-3.019209372	-3.895066816	-2.987152235	-3.671011914	-10.75414447	-3.207544259
chr3_159911666_none_G_Denisova_single_seq	-1.269106805	-0.587285474	-1.436794454	-0.360340391	-5.988086854	-0.178211933	-1.096058431	-0.273698533	-1.108486041	-0.542989937
chr12_22709714_rs73078438_C_Neanderthal_single_seq	-0.093993367	-2.135224098	-2.104219115	-2.262537111	-0.336510069	-2.487500567	-1.444968193	-2.261958227	-0.500296988	-2.4585436
chr1_12221801_rs1051932927_T_Denisova_single_seq	-3.940830617	-3.934037283	-3.57569256	-4.355869687	-2.771991672	-4.474080051	-10.95869579	-3.409570766	-7.294712855	-3.367120572
chr14_56676559_rs370046417_G_Denisova_single_seq	-0.641736157	-0.900159273	-0.597600811	-0.870697956	-0.989186889	-1.512433859	-1.776301435	-0.844673889	-1.163557423	-1.139314654
chr2_14109042_rs59185415_A_Neanderthal_single_seq	-3.208642163	-2.169905937	-3.796380675	-2.643393763	-2.849783832	-2.166471627	-3.627778911	-2.029833404	-1.596797538	-2.13751466
chr2_169601964_rs369435436_G_Denisova_single_seq	-3.720142502	-3.353054634	-3.920828046	-2.986175173	-11.34563886	-4.155718571	-7.49926417	-4.401622013	-2.841255137	-2.813429533
chr12_114268676_rs59127535_G_Neanderthal_single_seq	-5.50214185	-4.194689038	-10.71524391	-6.059884859	-11.34563886	-4.883192716	-10.95869579	-4.115000787	-10.75414447	-5.112547745
chr7_40850196_rs12540807_G_Neanderthal_single_seq	-1.513180121	-4.058484654	-7.255812293	-3.514235283	-4.014721981	-3.396077539	0.429859715	-3.769865301	-3.720721472	-3.454056209
chr15_81391517_rs368281759_T_Denisova_single_seq	-0.703610778	-0.65937516	-0.762502665	-0.491499638	-2.849783832	-0.536642654	-0.218071744	-0.310433682	-1.844251389	-0.428521117
chr7_46200732_rs572851532_G_Denisova_single_seq	-2.248669057	-3.201848829	-2.743700358	-3.292981981	-2.698180433	-3.314084167	-3.381266961	-3.258364962	-2.671995432	-2.933224045
chr7_82475609_rs368076496_A_Denisova_single_seq	-3.528776976	-3.064997961	-4.057032429	-2.478805793	-11.34563886	-2.786024057	-3.540843274	-2.881510657	-1.648235965	-2.371345158
chr15_101476815_rs375867204_G_Denisova_single_seq	-5.50214185	-3.713349168	-10.71524391	-3.77567643	-11.34563886	-4.306135413	-10.95869579	-3.875993652	-2.07114989	-5.112547745
chr14_81333545_81333714_pos_25_T_pos_148_C_Neanderthal_haplotype	-1.076695646	-1.225366636	-2.219388885	-0.845409052	-2.890311639	-1.656583118	-0.790023671	-0.913649502	-1.622287513	-0.861645601
chr5_132239318_rs141843427_G_Denisova_single_seq	-5.905497544	-3.131801332	-3.920828046	-3.162332128	-11.34563886	-2.786024057	-3.045806453	-3.491564138	-10.75414447	-3.454056209
chr15_57102775_rs376621558_T_Denisova_single_seq	-0.153197836	-0.137796511	-0.664034971	-0.183565963	-1.3784126	-0.331122097	0.158297889	-0.264659061	-0.572992216	-0.242908545
chr15_52341922_rs372424414_C_Neanderthal_single_seq	-5.187268513	-4.513050518	-10.71524391	-5.083343832	-11.34563886	-3.780507052	-10.95869579	-4.978679316	-10.75414447	-4.445123084
chr14_58957024_rs374137533_T_Denisova_single_seq	-7.400262236	-3.201848829	-2.802354576	-2.829205827	-1.812309127	-3.483013176	-2.677925019	-3.121514094	-10.75414447	-4.277178447
chr22_43733389_43733558_pos_72_C_pos_101_C_Denisova_haplotype	-3.621289115	-3.201848829	-3.57569256	-3.101191833	-11.34563886	-2.580310377	-2.54506786	-2.454089433	-10.75414447	-2.4585436
chr12_3886286_rs375889339_G_Denisova_single_seq	-4.928956517	-3.713349168	-5.357691907	-3.874529817	-11.34563886	-3.780507052	-10.95869579	-3.990553416	-10.75414447	-4.445123084
chr6_93934327_rs12374611_A_Denisova_single_seq	-2.248669057	-1.62167934	-6.322926489	-1.961513119	-6.953321436	-2.318075027	-0.496193516	-1.856848602	-1.814565259	-1.394804131
chr14_59932602_rs375845125_G_Denisova_single_seq	-0.781543047	-0.80169158	-1.69010435	-0.784060734	-6.953321436	-0.571946904	-0.704848304	-0.8856623	0.323338884	-0.775144469
chr1_226038164_rs60943392_A_Neanderthal_single_seq	-3.940830617	-3.131801332	-6.322926489	-3.596228655	-11.34563886	-3.674378701	-6.566378366	-4.115000787	-10.75414447	-2.702824045
chr19_44553380_rs8110348_A_Tewhey_single_seq	-1.652679534	-1.80033247	-2.481624235	-1.988941607	-3.694587168	-1.656583118	-4.450901149	-1.395689057	-1.280438724	-1.069011097
chr18_21767189_21767358_pos_19_C_pos_153_C_Denisova_haplotype	-4.351899214	-3.614495781	-2.067785486	-3.980658168	-11.34563886	-3.396077539	-10.95869579	-4.759669534	-10.75414447	-4.445123084
chr22_18570923_rs376865905_G_Denisova_single_seq	-3.282265027	-3.435048006	-3.384327034	-3.77567643	-11.34563886	-2.679503733	-5.286270447	-3.188317465	-2.902395432	-2.813429533
chr1_32001661_32001830_pos_15_G_pos_158_A_Denisova_haplotype	-4.201482372	-2.881356967	-10.71524391	-4.506286529	-11.34563886	-2.901040717	-3.72029105	-3.875993652	-10.75414447	-3.207544259
chr3_9356547_rs370111260_C_Denisova_single_seq	-2.489006448	-2.279253333	-2.179968535	-2.13449792	-11.34563886	-1.874350839	-1.096058431	-1.702402333	-2.298817253	-1.732405036
chr6_136968580_rs118132960_A_Denisova_single_seq	-4.519843852	-3.521983643	-4.784506575	-3.22617861	-11.34563886	-3.895066816	-3.627778911	-4.978679316	-10.75414447	-4.126761604
chr5_104158477_rs369063261_T_Denisova_single_seq	-3.621289115	-2.824994524	-10.71524391	-3.162332128	-4.837844219	-4.664182934	-10.95869579	-3.188317465	-10.75414447	-3.645421734
chr3_133384152_rs368461246_C_Denisova_single_seq	-10.85969385	-4.513050518	-2.530368569	-3.874529817	-11.34563886	-4.474080051	-10.95869579	-3.578499775	-10.75414447	-4.635225967
chr19_5564792_rs150949434_G_Neanderthal_single_seq	-2.888150301	-0.914791194	-3.297391397	-0.857998093	-2.466055609	-0.861188806	-1.634515242	-0.927849371	-0.24140401	-1.331702453
chr1_65473925_rs371271023_G_Denisova_single_seq	-0.617710705	0.113604931	1.020735127	0.022779277	-1.85178341	-0.361688813	0.177654553	-0.246748278	0.528364833	-0.069869078
chr6_121633330_rs140619872_G_Neanderthal_single_seq	-3.359847967	-2.482213114	-3.297391397	-2.558753949	-2.090610289	-2.443242647	-10.95869579	-2.495788724	-10.75414447	-3.133921396
chr12_108199841_rs76613660_A_Denisova_single_seq	-3.940830617	-2.824994524	-3.297391397	-2.986175173	-7.88620724	-2.400302125	-6.004499478	-2.937873099	-7.294712855	-2.872083751
chr14_56798226_rs374978258_G_Denisova_single_seq	-10.85969385	-3.713349168	-10.71524391	-7.554649551	-11.34563886	-4.155718571	-10.95869579	-4.251205171	-10.75414447	-3.99055722
chr3_56763463_rs748002622_A_Denisova_single_seq	-5.905497544	-3.521983643	-10.71524391	-3.980658168	-11.34563886	-3.780507052	-3.2375966	-3.331987825	-10.75414447	-4.277178447
chr4_184125588_rs187806681_A_Neanderthal_single_seq	-4.065277988	-2.7184742	-3.215398025	-3.363029478	-11.34563886	-3.396077539	-3.72029105	-3.578499775	-4.823407136	-2.75706709
chr16_27649190_rs76086539_C_Denisova_single_seq	1.38437261	1.394136898	0.897163881	1.193848276	1.542533591	1.266554403	0.341084614	1.034929381	-0.343693122	1.292176429
chrX_46055666_rs1207278_G_Arensbergen_single_seq	-1.753785346	-4.922163183	-3.796380675	-4.355869687	-4.551222993	-3.895066816	-2.174060943	-4.978679316	-1.342633485	-4.635225967
chr16_58270223_rs78516357_A_Neanderthal_single_seq	-6.467376432	-3.713349168	-2.481624235	-3.874529817	-4.10723412	-4.155718571	-4.164279923	-4.251205171	-3.176715645	-5.830776776
chr8_8786245_rs6601270_T_QTLs_single_seq	-3.138594666	-3.353054634	-5.04281857	-3.874529817	-2.698180433	-4.019514187	-3.2375966	-3.409570766	-10.75414447	-2.702824045
chr14_81391271_rs118064713_G_Neanderthal_single_seq	-1.834554292	-2.526471034	-0.534091655	-2.197097546	0.880472239	-1.84526326	-2.824269469	-2.09243303	-3.423227595	-2.75706709
chr12_59609207_rs12426503_T_Denisova_single_seq	0.612489262	0.71742958	0.229468149	0.74705448	1.934986938	1.055278197	4.614448403	0.860007988	-0.164493327	0.651217909
chr3_129677579_129677748_pos_27_T_pos_145_C_Denisova_haplotype	-1.702346919	-1.695553585	-1.718064431	-2.478805793	-2.5940948	-1.73444527	-2.462840762	-2.261958227	-1.701576422	-1.732405036
chr17_9886906_rs147561661_T_Neanderthal_single_seq	-2.674818512	-3.435048006	-1.997567489	-3.042537616	-11.34563886	-3.162878362	-4.450901149	-3.188317465	-7.294712855	-4.277178447
chr2_163620409_rs74765283_G_Neanderthal_single_seq	-1.513180121	-1.021593277	-4.784506575	-1.500353574	-4.551222993	-1.047401145	-2.725076112	-1.228178242	-2.902395432	-1.679064578
chr8_96375074_rs111894728_A_Denisova_single_seq	0.686718341	1.102386125	1.176919398	0.87808214	1.809337432	0.984136667	0.118787568	0.982746657	-0.039040464	1.114761456
chr12_104201722_rs930017075_C_Denisova_single_seq	0.032848962	-0.244645699	0.107326919	-0.248380682	-2.293070808	0.024486022	1.698845971	-0.348128708	1.510591328	-0.252617162
chr20_17824664_17824833_pos_47_C_pos_126_A_Denisova_haplotype	-4.709946735	-5.495348516	-10.71524391	-4.86433405	-11.34563886	-4.664182934	-10.95869579	-4.56956665	-7.294712855	-4.277178447
chr19_53172244_53172413_pos_82_T_pos_91_A_Denisova_haplotype	-0.387003015	-1.597871951	-0.497286214	-1.934596386	-2.5940948	-1.874350839	-2.347670992	-2.124781808	-4.246349833	-1.787793606
chr1_89587475_89587644_pos_71_T_pos_101_T_Denisova_haplotype	-2.533264367	-3.001151479	-2.344556505	-2.262537111	-7.88620724	-3.780507052	-2.54506786	-2.413561626	-3.423227595	-2.371345158
chr16_69618376_rs925832187_C_Denisova_single_seq	-0.021277779	0.008961819	-0.25274164	0.00898008	-0.268155502	-0.187308401	1.053579556	-0.406584849	-1.93716085	-0.214168649
chr14_81146378_rs116993813_A_Neanderthal_single_seq	-1.949800771	-3.275471693	-10.71524391	-2.518226143	-11.34563886	-2.786024057	-3.925272787	-2.996527317	-3.423227595	-3.063873898
