## Supplementary table 9 for "Mapping the gene regulatory landscape of archaic hominin introgression in modern Papuans": MPRAnorm1.tsv (part 100 of 189)

Oligo	GM.1.cDNA	GM.1.pDNA	GM.2.cDNA	GM.2.pDNA	P22.1.cDNA	P22.1.pDNA	P22.2.cDNA	P22.2.pDNA	P8.2.cDNA	P8.2.pDNA
chr3_183385227_rs376588039_G_Neanderthal_single_seq	-10.85969385	-5.495348516	-10.71524391	-4.219665303	-2.376972066	-5.456378049	-7.49926417	-4.401622013	-7.294712855	-4.854235749
chr6_96001394_rs372025711_C_Denisova_single_seq	-5.905497544	-4.513050518	-3.796380675	-5.083343832	-11.34563886	-4.155718571	-10.95869579	-4.251205171	-10.75414447	-3.86610985
chr7_157310552_rs17837773_A_Neanderthal_single_seq	-0.251439033	-0.181359454	-0.052575537	0.022779277	0.181349346	0.032343858	-0.765170428	0.099712136	-1.260289024	0.25188736
chr1_225630958_rs111423193_G_Neanderthal_single_seq	-0.376885898	-0.622880085	-0.079525792	-0.73679377	-6.391442549	-0.632777797	-1.111638443	-0.467509949	-0.465278399	-0.214168649
chr17_38206992_rs1056621650_G_Denisova_single_seq	0.789113095	0.683832369	-2.530368569	0.896936238	0.638423511	0.843834982	0.597331204	0.944282767	3.141525471	0.827434706
chr1_3199390_3199559_pos_78_G_pos_95_A_Denisova_haplotype	-3.826270853	-2.572129751	-3.920828046	-2.643393763	-1.530255563	-2.8423865	-2.677925019	-3.121514094	-10.75414447	-3.454056209
chr18_60297385_rs150093330_A_Neanderthal_single_seq	-0.397191582	-2.101356462	-3.215398025	-2.074501955	-7.88620724	-2.166471627	-3.925272787	-2.124781808	-4.41429447	-1.845393872
chr1_171754164_rs56178029_T_Tewhey_single_seq	-0.981642942	-1.913321306	-0.052575537	-1.856734234	-1.452337328	-1.682073093	-0.569602267	-2.19174023	-1.475695015	-1.438459354
chr3_124828995_rs11710815_T_Denisova_single_seq	-3.359847967	-4.34510588	-10.71524391	-4.355869687	-2.266154075	-4.155718571	-6.004499478	-3.491564138	-4.41429447	-3.751550085
chr22_29561938_29562107_pos_28_G_pos_92_G_pos_145_T_Denisova_haplotype	-5.905497544	-3.934037283	-4.565496793	-4.674231167	-7.88620724	-5.141504712	-1.295137685	-4.978679316	-10.75414447	-5.427421082
chr1_91754147_rs199952600_T_Denisova_single_seq	-4.351899214	-5.180475179	-10.71524391	-4.86433405	-11.34563886	-4.306135413	-4.300484306	-5.236991311	-10.75414447	-4.854235749
chr1_89568290_89568459_pos_32_T_pos_52_C_pos_65_G_pos_140_T_Denisova_haplotype	-0.629673419	0.302550211	-2.259916692	0.308410368	-0.852784239	0.290013376	-3.045806453	0.120560693	-0.109386881	0.122668717
chr10_64939084_rs180693742_A_Neanderthal_single_seq	-3.359847967	-3.713349168	-2.687337916	-3.436652342	-11.34563886	-3.895066816	-10.95869579	-2.881510657	-10.75414447	-3.367120572
chr12_57013667_rs370979586_T_Neanderthal_single_seq	-0.678541598	-1.85572104	-3.476839173	-1.961513119	-2.890311639	-1.512433859	0.071281558	-1.210711987	0.247967303	-1.732405036
chr9_95489981_rs72758504_C_Neanderthal_single_seq	-3.44184134	-1.973317271	-10.71524391	-2.440433982	-5.988086854	-2.443242647	-4.450901149	-2.72454131	-1.499115903	-2.504202317
chr1_65447842_65448011_pos_15_A_pos_158_A_Denisova_haplotype	-3.528776976	-2.101356462	-1.775664698	-2.7333104	-7.88620724	-3.483013176	-3.458849902	-2.774990333	-10.75414447	-2.55135341
chr9_19403433_rs376230460_G_Denisova_single_seq	-10.85969385	-3.819477519	-5.761047602	-4.506286529	-11.34563886	-3.236501226	-2.503368569	-4.978679316	-10.75414447	-3.99055722
chr9_97692847_97693016_pos_40_G_pos_133_C_Neanderthal_haplotype	-1.862514374	-1.207242088	-2.032249328	-1.386547285	-0.755987712	-1.90403697	-1.368108739	-1.519247697	-1.201475376	-1.905389837
chr1_90351864_rs371572507_T_Denisova_single_seq	-2.363838828	-1.171662109	-0.664034971	-1.090753684	-1.812309127	-1.168271621	-1.065394258	-0.913649502	-1.729004911	-1.194386037
chr9_74483751_rs376690662_T_Neanderthal_single_seq	-4.928956517	-4.513050518	-10.71524391	-4.506286529	-1.241040105	-5.141504712	-10.95869579	-4.978679316	-10.75414447	-5.112547745
chr2_97538483_rs191824358_G_Neanderthal_single_seq	-3.940830617	-1.773415737	-2.580817592	-2.074501955	-7.88620724	-1.423761097	-3.458849902	-2.157872594	-0.744315856	-2.033429028
chr6_127653758_rs13218061_G_Arensbergen_single_seq	3.299152477	3.279679535	3.630507828	3.195143711	3.018701021	3.164512288	2.999947545	3.092958878	3.315221375	3.203267789
chr10_78161323_rs376804371_C_Denisova_single_seq	-1.23215997	-0.990263163	-2.388814425	-0.857998093	-1.792969761	-1.168271621	-2.987152235	-0.8856623	-10.75414447	-1.194386037
chr6_158191209_rs376762880_C_Denisova_single_seq	-1.949800771	-1.379194771	-2.434473142	-1.167023824	-1.3784126	-1.656583118	-3.2375966	-0.927849371	-1.701576422	-1.506523629
chr1_215949559_rs61056565_C_Neanderthal_single_seq	-2.888150301	-1.6458862	-5.357691907	-1.7590526	-1.267488051	-2.096253631	-2.110072848	-2.09243303	-3.033045284	-2.13751466
chr5_58098089_rs77105574_C_Neanderthal_single_seq	-1.143731864	-2.035916897	-3.681820911	-2.440433982	-4.837844219	-2.240282866	-7.49926417	-2.996527317	-3.254298586	-2.000338241
chr17_9893245_rs117334880_G_Neanderthal_single_seq	1.652305815	1.054365728	0.864543417	1.163026872	0.889477855	1.305983732	1.388648751	1.220188358	2.151054473	1.163029044
chr3_32171617_rs78417940_C_Neanderthal_single_seq	-1.178455443	-1.154195854	-1.746577119	-1.689900623	-1.294429918	-1.90403697	-3.045806453	-1.884277091	-2.966241914	-1.602578733
chr3_14199035_14199204_pos_82_G_pos_91_T_Denisova_haplotype	-2.286046667	-2.526471034	-3.297391397	-2.104188086	-11.34563886	-1.816750573	-4.618845786	-1.752069718	-3.033045284	-1.787793606
chr1_38495920_38496089_pos_41_G_pos_73_T_pos_131_C_Neanderthal_haplotype	-4.709946735	-3.001151479	-3.215398025	-2.986175173	-2.348459378	-2.962181012	-3.627778911	-3.409570766	-10.75414447	-3.645421734
chr22_20943202_rs1076456_G_Neanderthal_single_seq	-0.327337929	-0.291612576	-1.583386952	-0.443276732	-0.460705211	-0.301189591	-0.591281038	-0.119068157	-5.081719131	-0.542989937
chr1_221200725_rs372813645_G_Neanderthal_single_seq	-3.359847967	-2.824994524	-6.322926489	-3.980658168	-7.88620724	-2.629054711	-1.990028996	-2.374141277	0.37578246	-2.75706709
chr1_40553107_rs372313278_G_Denisova_single_seq	-2.533264367	-1.913321306	-1.609335404	-1.7590526	-11.34563886	-2.062385995	-1.680246331	-2.157872594	-10.75414447	-2.033429028
chr22_41551039_rs20552_T_QTLs_single_seq	-5.905497544	-3.934037283	-4.784506575	-3.77567643	-3.211212539	-3.575525314	-4.300484306	-3.578499775	-3.835281236	-3.99055722
chr9_18840300_rs371628211_C_Denisova_single_seq	-5.50214185	-2.7184742	-10.71524391	-2.643393763	-1.530255563	-4.306135413	-4.618845786	-3.057667612	-1.814565259	-2.211325899
chr10_123665128_rs563023616_G_Denisova_single_seq	-6.467376432	-3.614495781	-10.71524391	-6.059884859	-7.88620724	-4.155718571	-3.72029105	-4.759669534	-7.294712855	-3.645421734
chr11_84372525_rs900239113_G_Denisova_single_seq	-2.725267534	-3.521983643	-3.796380675	-3.980658168	-11.34563886	-4.019514187	-10.95869579	-4.401622013	-10.75414447	-3.207544259
chr1_43215052_rs76420431_G_Denisova_single_seq	-4.201482372	-4.513050518	-10.71524391	-3.596228655	-11.34563886	-3.314084167	-10.95869579	-4.251205171	-10.75414447	-3.645421734
chr16_22221594_rs150333899_C_Neanderthal_single_seq	-1.949800771	-3.064997961	-3.384327034	-3.101191833	-11.34563886	-3.236501226	-2.241019366	-3.578499775	-10.75414447	-2.28911806
chr22_25522502_rs541767267_T_Neanderthal_single_seq	-4.928956517	-4.34510588	-2.743700358	-4.506286529	-3.374095305	-4.474080051	-7.49926417	-4.115000787	-3.254298586	-5.112547745
chr9_94840931_rs80298354_T_Neanderthal_single_seq	-4.519843852	-3.819477519	-7.255812293	-3.683164292	-11.34563886	-4.883192716	-4.039832552	-3.990553416	-3.423227595	-4.126761604
chr1_43143731_rs371435520_A_Denisova_single_seq	0.474020572	-1.484394059	-2.530368569	-1.689900623	0.004747883	-1.606915733	-6.566378366	-1.228178242	-1.874561224	-2.211325899
chr21_35922316_rs375162673_G_Denisova_single_seq	-3.826270853	-3.435048006	-4.565496793	-3.77567643	-1.792969761	-2.8423865	-10.95869579	-5.236991311	-2.902395432	-3.645421734
chr12_104792001_rs368816882_C_Denisova_single_seq	-4.351899214	-1.262313471	-3.681820911	-1.461412072	-3.211212539	-1.014648432	-2.876546748	-1.585236107	-2.56926913	-1.291117638
chr5_6086832_rs528476489_T_Denisova_single_seq	-10.85969385	-4.513050518	-2.530368569	-4.506286529	-11.34563886	-4.306135413	-6.566378366	-3.258364962	-10.75414447	-3.751550085
chr2_169719429_rs376814691_C_Denisova_single_seq	-2.489006448	-1.670506167	-1.963699853	-1.988941607	-7.88620724	-1.788790491	-0.977128507	-1.777559693	-2.671995432	-1.936350146
chr7_69877335_rs371644397_T_Neanderthal_single_seq	-10.85969385	-4.058484654	-10.71524391	-4.674231167	-11.34563886	-5.859733743	-7.49926417	-3.990553416	-3.835281236	-4.854235749
chr7_25000104_rs373803046_T_Denisova_single_seq	-3.826270853	-3.275471693	-2.344556505	-2.600453241	-11.34563886	-4.019514187	-4.808948669	-3.057667612	-10.75414447	-2.650546767
chr14_79430999_rs118171922_G_Neanderthal_single_seq	-2.888150301	-2.317625144	-6.322926489	-2.262537111	-11.34563886	-2.13093547	-10.95869579	-2.996527317	-1.522923292	-2.28911806
chr3_12658959_rs5746188_A_Neanderthal_single_seq	-0.053144233	-0.815353567	-1.557896977	-1.046854911	-1.068351459	-0.846703795	-2.311237362	-1.356747556	-0.954862852	-1.194386037
chr5_36186170_36186339_pos_62_C_pos_111_C_Denisova_haplotype	-2.578923084	-3.435048006	-7.255812293	-2.986175173	-11.34563886	-4.155718571	-5.286270447	-3.990553416	-2.726238477	-3.2851272
chr1_209301114_209301283_pos_53_C_pos_119_C_Neanderthal_haplotype	-5.187268513	-4.922163183	-10.71524391	-3.683164292	-4.206087507	-4.306135413	-4.808948669	-4.401622013	-10.75414447	-3.86610985
chr1_65466753_65466922_pos_15_G_pos_62_A_pos_66_C_pos_89_A_pos_157_G_Denisova_haplotype	-6.467376432	-5.495348516	-10.71524391	-4.674231167	-11.34563886	-3.674378701	-4.450901149	-4.401622013	-2.56926913	-6.392655664
chr15_31505613_rs533623809_T_Denisova_single_seq	-1.448182867	-0.095510511	-3.064192221	-0.15999199	0.757976797	0.123443767	-1.990028996	-0.102867031	0.14596759	0.130159362
chr4_184067739_rs371849240_G_Neanderthal_single_seq	-5.187268513	-4.058484654	-1.609335404	-3.514235283	-2.320499297	-4.664182934	-3.72029105	-4.759669534	-7.294712855	-4.635225967
chr6_4217572_4217741_pos_83_C_pos_90_T_Neanderthal_haplotype	-0.594078808	-3.435048006	-10.71524391	-3.162332128	-11.34563886	-3.396077539	-10.95869579	-4.251205171	-10.75414447	-3.2851272
chr14_61949217_rs10483736_T_Denisova_single_seq	-3.621289115	-3.819477519	-10.71524391	-5.656529165	-11.34563886	-4.664182934	-10.95869579	-4.759669534	-10.75414447	-4.854235749
chr16_84106923_rs62048206_C_QTLs_single_seq	-3.44184134	-7.393468902	-3.796380675	-3.874529817	-11.34563886	-5.456378049	-10.95869579	-4.115000787	-3.176715645	-3.99055722
chr6_45363796_rs10498760_A_Denisova_single_seq	-6.467376432	-2.7184742	-10.71524391	-3.22617861	-11.34563886	-2.318075027	-10.95869579	-2.335769466	-10.75414447	-3.063873898
chr7_38337536_rs12701620_A_Denisova_single_seq	-6.467376432	-3.521983643	-4.375393909	-3.363029478	-2.188291924	-3.236501226	-2.588008382	-3.769865301	-10.75414447	-2.933224045
chr3_132014303_rs1003535431_T_Denisova_single_seq	-2.946804518	-1.6458862	-0.521718552	-0.870697956	-2.163244506	-1.168271621	-3.170793229	-1.016115122	-2.07114989	-1.311267337
chr14_58978645_rs374390410_G_Denisova_single_seq	-4.065277988	-2.101356462	-5.04281857	-1.560810536	-2.627962436	-1.606915733	-6.566378366	-1.752069718	-1.969509628	-1.653116126
chr20_1764161_rs1005011660_G_Denisova_single_seq	-3.826270853	-2.668025178	-5.357691907	-2.403056372	-11.34563886	-1.73444527	-10.95869579	-2.374141277	-10.75414447	-2.17394829
chr1_86171047_rs952840154_A_Denisova_single_seq	-3.138594666	-3.353054634	-4.375393909	-3.596228655	-7.88620724	-4.883192716	-4.618845786	-2.996527317	-10.75414447	-3.454056209
chr3_64491300_rs1032807312_G_Denisova_single_seq	-3.007944813	-3.064997961	-5.357691907	-2.478805793	-7.88620724	-2.318075027	-2.311237362	-2.72454131	-1.363975517	-2.4585436
chr5_150652568_rs150235792_C_Neanderthal_single_seq	-3.282265027	-4.34510588	-4.375393909	-4.674231167	-3.493889818	-3.895066816	-10.95869579	-3.578499775	-10.75414447	-3.99055722
chr6_134282804_rs2268069_A_Neanderthal_single_seq	-10.85969385	-3.201848829	-2.530368569	-4.674231167	-7.88620724	-3.236501226	-3.458849902	-3.578499775	-3.614593121	-3.751550085
chr3_127488700_rs373532260_G_Neanderthal_single_seq	-4.709946735	-3.713349168	-10.71524391	-3.980658168	-7.88620724	-3.092830865	-4.164279923	-3.578499775	-10.75414447	-3.751550085
chr8_87140810_87140979_pos_72_T_pos_100_C_Denisova_haplotype	-4.519843852	-2.7184742	-3.920828046	-2.986175173	-11.34563886	-3.162878362	-3.458849902	-2.22642207	-2.180497286	-2.41428568
chr3_133672634_rs369838712_T_Denisova_single_seq	-10.85969385	-4.194689038	-10.71524391	-3.101191833	-11.34563886	-3.674378701	-3.627778911	-3.331987825	-3.423227595	-3.645421734
chr21_43997206_rs374460891_C_Neanderthal_single_seq	-10.85969385	-3.934037283	-5.357691907	-4.095217932	-7.88620724	-3.575525314	-10.95869579	-3.990553416	-10.75414447	-4.854235749
chr20_47895075_rs3818067_A_QTLs_single_seq	1.911589265	-0.900159273	4.161320996	-0.702332855	1.845266081	-0.595972356	3.119872019	-0.620550579	3.646001158	-1.069011097
chr7_70028343_rs10950206_C_Neanderthal_single_seq	-2.725267534	-3.131801332	-2.743700358	-2.558753949	-2.662644275	-2.901040717	-4.450901149	-3.057667612	-2.966241914	-2.702824045
chr5_144730430_rs952227053_A_Denisova_single_seq	-0.35686205	-0.65937516	-0.98222859	-0.73679377	-2.376972066	-0.890602568	0.440582136	-0.8856623	-2.218869097	-0.861645601
chr5_31754523_rs78100504_A_Denisova_single_seq	-2.142017431	-1.746992012	-3.476839173	-1.882224209	-6.953321436	-2.13093547	-2.54506786	-1.654388083	-10.75414447	-1.627626151
chr4_6046031_rs141030033_C_Neanderthal_single_seq	-5.187268513	-3.131801332	-10.71524391	-3.514235283	-11.34563886	-3.396077539	-10.95869579	-3.769865301	-10.75414447	-3.546568347
chr2_163232194_rs117783664_T_Neanderthal_single_seq	-1.143731864	-3.614495781	-6.322926489	-2.829205827	-3.211212539	-3.026027494	-6.004499478	-3.121514094	-3.103092782	-4.635225967
chr20_44412275_rs11086980_C_Neanderthal_single_seq	-1.365838405	-1.884233727	-1.0340055	-1.645574708	-0.579938371	-1.168271621	-2.588008382	-1.476874753	-3.103092782	-1.627626151
chr9_95518334_rs72758524_T_Neanderthal_single_seq	-0.60584637	-0.735257419	-0.192662381	-1.214799548	-11.34563886	-0.762721113	-2.462840762	-0.728264396	-1.93716085	-0.616300969
chr3_183650679_rs372030505_A_Denisova_single_seq	-1.513180121	-2.169905937	-1.508229592	-1.689900623	-7.88620724	-2.202905256	-2.876546748	-1.912237172	-1.729004911	-1.936350146
chr18_60691908_60692077_pos_80_A_pos_92_G_Neanderthal_haplotype	-3.282265027	-4.34510588	-3.384327034	-4.095217932	-11.34563886	-5.859733743	-3.627778911	-4.978679316	-10.75414447	-4.445123084
chr16_22254011_rs139610450_C_Neanderthal_single_seq	-4.519843852	-2.279253333	-2.530368569	-2.829205827	-3.62453967	-2.786024057	-10.95869579	-3.491564138	-5.799948163	-2.997070527
chr21_43929091_43929260_pos_44_G_pos_129_C_Denisova_haplotype	-0.35686205	-1.069902312	-2.530368569	-1.350523065	-1.85178341	-1.261260956	-0.591281038	-1.33766401	-2.340516544	-0.761218734
chr1_202735382_rs12026595_T_Denisova_single_seq	-0.863926704	-2.00427758	-1.718064431	-2.600453241	-1.3784126	-2.731781012	-1.703667219	-2.261958227	-2.427714986	-2.55135341
chr15_68145956_rs75122498_C_Neanderthal_single_seq	0.978328204	-0.350068717	-2.994144723	-0.883510607	-1.452337328	-0.846703795	-0.854097035	-0.564011407	-0.702935532	-0.507685687
chr3_152896574_152896743_pos_74_T_pos_98_T_Neanderthal_haplotype	0.555519744	0.480813905	1.361905603	0.083292599	1.233912794	0.632636355	0.071281558	0.495192745	0.303170405	0.598191174
chr15_66603843_66604012_pos_20_G_pos_147_A_pos_153_G_Denisova_haplotype	-1.448182867	-0.843071903	-3.297391397	-0.820555809	-3.62453967	-0.818162903	-1.990028996	-1.062359307	-1.363975517	-0.667329985
chr5_148811509_rs3733844_T_Neanderthal_single_seq	-6.467376432	-1.695553585	-2.301615983	-1.560810536	-4.687427376	-1.606915733	-3.2375966	-1.654388083	-5.081719131	-1.291117638
chr14_61030549_rs375875625_G_Denisova_single_seq	-2.831787858	-2.357045494	-6.322926489	-3.436652342	-4.206087507	-3.895066816	-1.703667219	-3.578499775	-4.41429447	-3.645421734
chr3_183360723_183360892_pos_11_T_pos_161_T_Neanderthal_haplotype	-10.85969385	-4.194689038	-10.71524391	-6.621763747	-3.694587168	-4.019514187	-10.95869579	-4.251205171	-10.75414447	-3.751550085
chr3_128537238_rs73198871_T_Denisova_single_seq	-2.626074178	-1.943007437	-3.796380675	-1.623912213	-6.391442549	-1.558901484	-10.95869579	-1.654388083	-0.100403694	-2.211325899
chr14_58924299_rs375158181_C_Denisova_single_seq	-4.201482372	-3.064997961	-1.775664698	-3.683164292	-5.988086854	-3.575525314	-4.450901149	-3.491564138	-1.622287513	-3.063873898
chr3_183529573_rs367844837_G_Denisova_single_seq	-6.467376432	-4.194689038	-6.322926489	-3.683164292	-7.88620724	-4.474080051	0.125448222	-3.578499775	-3.515739734	-3.86610985
chr4_1353329_rs948598402_C_Denisova_single_seq	-4.201482372	-4.34510588	-10.71524391	-3.874529817	-5.988086854	-4.474080051	-10.95869579	-3.990553416	-2.782600919	-4.126761604
chr21_43606081_43606250_pos_65_A_pos_107_G_Neanderthal_haplotype	-4.201482372	-4.703153401	-6.322926489	-5.083343832	-11.34563886	-5.141504712	-10.95869579	-4.115000787	-10.75414447	-5.427421082
chr14_67548783_rs150114741_G_Neanderthal_single_seq	-2.363838828	-1.119885199	-0.509450663	-1.075971843	-1.152113499	-0.890602568	-7.49926417	-1.062359307	-0.431089713	-1.001974878
chr1_222836786_rs74665931_G_Neanderthal_single_seq	-4.351899214	-3.275471693	-10.71524391	-3.596228655	-7.88620724	-3.314084167	-4.300484306	-3.578499775	-5.799948163	-3.99055722
chr21_44071801_rs368074079_T_Denisova_single_seq	-2.946804518	-3.353054634	-2.802354576	-2.986175173	-0.935187508	-3.314084167	-10.95869579	-4.115000787	-1.78547768	-2.933224045
chr3_12527549_rs77985959_A_Denisova_single_seq	-2.176699271	-1.119885199	-2.301615983	-1.046854911	-7.88620724	-1.223343004	-1.349517051	-1.281882769	-1.57175012	-1.157439202
chr7_157298950_157299119_pos_13_A_pos_139_T_pos_159_A_Neanderthal_haplotype	-1.19613575	-1.399629887	-3.064192221	-1.807066849	1.004471584	-1.582708873	-0.378437221	-1.803508145	-1.260289024	-1.577958767
chr2_98303735_rs150278383_C_Denisova_single_seq	-1.326364122	-1.484394059	-1.261973278	-2.016901689	-2.435745775	-1.606915733	-0.436114258	-1.969837439	-2.619718153	-2.000338241
chr3_23595893_rs139541751_C_Denisova_single_seq	-2.108149795	-2.00427758	-10.71524391	-1.831686816	-0.647802501	-1.761362003	-5.601143784	-1.540910192	-2.427714986	-1.577958767
chr3_183749939_rs370930365_A_Denisova_single_seq	-4.351899214	-3.934037283	-10.71524391	-5.083343832	-11.34563886	-4.883192716	-10.95869579	-4.759669534	-10.75414447	-4.445123084
chr9_116057073_rs117366397_G_Neanderthal_single_seq	-0.716310641	-0.599053036	-0.034884389	-0.857998093	0.032113936	-0.595972356	-2.503368569	-0.703623404	-1.004275046	-0.496107013
chr15_68140517_rs74778533_A_Neanderthal_single_seq	0.36370456	0.557020721	0.025380132	0.670229141	1.280298241	0.934682123	-1.143312493	0.830785735	0.219552893	1.170313559
chr5_167926177_rs78985547_G_Denisova_single_seq	-5.905497544	-4.922163183	-10.71524391	-4.355869687	-2.561004013	-6.421612631	-10.95869579	-3.671011914	-10.75414447	-5.112547745
chr3_171319741_rs368633341_T_Denisova_single_seq	-3.528776976	-4.194689038	-7.255812293	-4.095217932	-11.34563886	-4.664182934	-5.286270447	-4.56956665	-3.254298586	-4.854235749
chr10_44019221_rs75262905_T_Neanderthal_single_seq	-1.365838405	-0.80169158	-2.219388885	-0.909482416	-2.497015919	-1.150371949	-2.987152235	-0.817981267	-3.033045284	-0.733764146
chr3_4186940_rs1005188041_A_Denisova_single_seq	-0.691021736	-0.748301767	-1.997567489	-0.501340707	-1.736460121	-1.097968063	-1.961516308	-0.871869699	-3.033045284	-1.035103659
chr3_170614379_rs778899937_C_Denisova_single_seq	-3.940830617	-2.770751479	-4.565496793	-2.643393763	-3.112019182	-3.092830865	-10.95869579	-3.121514094	-3.176715645	-2.813429533
chr17_55054673_rs112314844_C_Denisova_single_seq	-4.065277988	-2.940011184	-5.04281857	-2.403056372	-11.34563886	-3.236501226	-1.879211005	-3.121514094	-2.427714986	-3.2851272
chr3_128565475_rs368397165_A_Denisova_single_seq	-5.50214185	-3.275471693	-5.357691907	-4.095217932	2.800532018	-2.962181012	-6.566378366	-3.121514094	-6.36182705	-2.55135341
chr21_15493532_15493701_pos_75_T_pos_97_G_Denisova_haplotype	-4.351899214	-4.194689038	-10.71524391	-3.980658168	-11.34563886	-4.664182934	-1.990028996	-3.769865301	-10.75414447	-4.854235749
chr14_67899806_67899975_pos_12_C_pos_161_G_Neanderthal_haplotype	-0.582406454	-1.973317271	-4.207449272	-1.689900623	0.862290586	-1.300202458	-0.445955326	-1.476874753	0.612724113	-1.732405036
chr15_63194693_rs11636104_T_Neanderthal_single_seq	-4.351899214	-3.713349168	-3.137815084	-3.22617861	-2.698180433	-3.396077539	-10.95869579	-2.774990333	-10.75414447	-3.367120572
chr22_25503114_rs182895929_A_Neanderthal_single_seq	-1.044310559	-1.319570788	-0.283746308	-1.004252552	-6.391442549	-1.064060626	-0.569602267	-1.094033357	-0.408739226	-0.733764146
chr12_47563695_47563864_pos_82_T_pos_90_A_Neanderthal_haplotype	-2.446065926	-2.205442094	-6.322926489	-2.687651683	-11.34563886	-2.13093547	-3.925272787	-3.491564138	-3.423227595	-2.75706709
chr2_3713658_rs17017879_C_Neanderthal_single_seq	-10.85969385	-4.703153401	-10.71524391	-3.77567643	-11.34563886	-3.162878362	-10.95869579	-2.996527317	-10.75414447	-4.277178447
chr22_25580091_25580260_pos_41_C_pos_132_T_Neanderthal_haplotype	1.237350645	-0.431887665	-0.98222859	-0.231901976	-1.955469903	-0.341239214	-1.612182056	-0.338612216	-2.106686047	-0.507685687
chr8_96436811_rs370231784_A_Denisova_single_seq	-2.578923084	-1.441389533	-1.087710028	-1.934596386	-6.953321436	-1.708021545	-0.051053985	-1.777559693	-2.841255137	-1.627626151
chr4_164418996_rs117172618_A_Neanderthal_single_seq	-4.709946735	-3.713349168	-3.920828046	-3.980658168	-11.34563886	-3.895066816	-10.95869579	-3.875993652	-3.515739734	-3.546568347
chr14_67184772_rs118078922_A_Neanderthal_single_seq	-0.110662473	-2.526471034	-0.883936668	-2.229446324	-4.206087507	-2.166471627	-2.275701205	-2.454089433	-1.18239183	-1.653116126
chr15_66603843_66604012_pos_20_C_pos_147_A_pos_153_G_Denisova_haplotype	-1.92011464	-2.169905937	-3.137815084	-1.315376503	-2.23973035	-2.240282866	-1.159414167	-1.585236107	-4.09593299	-1.679064578
chr10_4022085_rs11252234_C_Neanderthal_single_seq	-6.467376432	-4.058484654	-4.207449272	-5.083343832	-11.34563886	-3.396077539	-4.300484306	-3.331987825	-10.75414447	-3.751550085
chr11_19698279_rs76439892_A_Neanderthal_single_seq	0.055438594	-0.442449169	-0.403495597	-0.760233685	-0.515123652	-0.403478702	-0.152146167	-0.168792609	0.233830051	-0.51935804
chr12_101886198_rs139201860_C_Neanderthal_single_seq	-3.44184134	-2.824994524	-1.18191418	-3.162332128	-11.34563886	-2.901040717	-3.627778911	-2.413561626	-1.674659689	-2.033429028
chr1_1831453_1831622_pos_44_G_pos_128_G_Denisova_haplotype	1.594348343	1.554101627	1.229102122	1.560748846	1.318586182	1.479828956	0.352484871	1.465351161	0.712951561	1.540051223
chr14_63871366_rs17824943_G_Neanderthal_single_seq	-4.519843852	-3.001151479	-4.375393909	-3.22617861	-11.34563886	-2.400302125	-4.808948669	-2.996527317	-1.363975517	-3.133921396
chr1_43198934_rs367871467_T_Denisova_single_seq	-3.528776976	-2.482213114	-10.71524391	-2.7333104	-11.34563886	-1.874350839	-10.95869579	-2.22642207	-1.93716085	-3.2851272
chr3_4021075_rs75603791_C_Denisova_single_seq	4.401850183	4.334412886	4.09306672	4.306120012	3.326731232	4.407015022	4.511104991	4.425869013	4.079091541	4.403499857
chr16_75116341_rs375311478_A_Denisova_single_seq	-3.940830617	-3.713349168	-4.784506575	-4.219665303	-7.88620724	-3.780507052	-10.95869579	-3.990553416	-10.75414447	-3.454056209
chr15_40708644_rs112366697_C_Neanderthal_single_seq	-1.044310559	-1.85572104	-2.743700358	-2.403056372	-0.862830902	-2.240282866	-2.048802705	-2.495788724	-2.902395432	-1.732405036
chr2_173508467_rs60127617_C_Neanderthal_single_seq	-0.997056497	-0.871333239	-0.273337208	-0.551578897	-4.687427376	-0.861188806	-2.174060943	-0.609064093	-1.844251389	-1.035103659
chr16_23576910_rs981011414_G_Denisova_single_seq	-7.400262236	-3.521983643	-3.57569256	-5.083343832	-7.88620724	-3.396077539	-4.039832552	-3.578499775	0.475275215	-4.445123084
chr3_122735001_rs372870608_C_Denisova_single_seq	-3.720142502	-4.703153401	-3.57569256	-4.674231167	-11.34563886	-3.314084167	-10.95869579	-3.875993652	-3.176715645	-6.392655664
chr22_22318480_rs2266974_C_Neanderthal_single_seq	-2.725267534	-1.973317271	-1.106065174	-2.13449792	-7.88620724	-2.358602833	-1.657199594	-1.829931869	-4.823407136	-1.732405036
chr6_116861704_rs143949942_T_Neanderthal_single_seq	-2.674818512	-2.881356967	-10.71524391	-3.042537616	-11.34563886	-3.483013176	-10.95869579	-4.251205171	-10.75414447	-3.367120572
chr3_46128626_46128795_pos_84_C_pos_88_G_Neanderthal_haplotype	-1.250515116	-1.189342416	0.107326919	-1.689900623	1.031842829	-1.261260956	0.498171949	-1.678195473	0.15349733	-1.679064578
chr3_45703174_rs140896883_G_Denisova_single_seq	-1.702346919	-2.169905937	-4.565496793	-2.104188086	-0.408265039	-1.606915733	-2.677925019	-2.374141277	-2.520524796	-2.13751466
chr16_71877736_rs376110950_T_Denisova_single_seq	-1.581244396	-1.225366636	-0.437956512	-1.689900623	-2.348459378	-1.535480595	-2.876546748	-1.630967195	-1.144965735	-1.394804131
chr22_31009557_rs187224311_C_Neanderthal_single_seq	-4.928956517	-3.353054634	-4.057032429	-3.683164292	-11.34563886	-3.780507052	-10.95869579	-3.188317465	-10.75414447	-2.933224045
chr9_74483751_rs376690662_T_Neanderthal_single_seq	-5.50214185	-5.495348516	-10.71524391	-3.980658168	-11.34563886	-4.155718571	-10.95869579	-4.56956665	-10.75414447	-4.854235749
chr14_60205917_rs543559023_G_Denisova_single_seq	-4.709946735	-5.495348516	-3.297391397	-3.514235283	-11.34563886	-5.859733743	0.209349479	-3.990553416	-10.75414447	-4.126761604
chr14_65219229_rs200356074_C_Neanderthal_single_seq	-2.489006448	-2.241875723	-2.344556505	-2.331086586	-3.5577363	-1.90403697	-4.300484306	-2.628645883	-2.340516544	-2.24969771
chr21_42347611_rs372725959_G_Denisova_single_seq	-1.980110605	-1.80033247	-3.681820911	-2.13449792	-1.57910995	-2.029295208	-1.801348854	-1.912237172	-7.294712855	-1.759833525
chr14_60874233_rs374714436_G_Denisova_single_seq	-5.905497544	-3.713349168	-3.920828046	-3.101191833	-7.88620724	-3.236501226	-10.95869579	-4.759669534	-4.246349833	-3.645421734
chr20_39331164_rs368954605_G_Denisova_single_seq	-1.513180121	-2.668025178	-7.255812293	-3.596228655	-11.34563886	-3.483013176	-3.627778911	-3.409570766	-3.103092782	-2.371345158
chr3_4370816_rs190269247_A_Denisova_single_seq	-1.92011464	-1.462731564	-1.69010435	-1.247552261	-6.953321436	-1.558901484	-1.776301435	-1.702402333	-3.720721472	-1.291117638
chr10_77468275_rs887169793_A_Denisova_single_seq	-3.528776976	-3.521983643	-7.255812293	-3.980658168	-11.34563886	-4.474080051	-10.95869579	-3.769865301	-10.75414447	-3.367120572
chr18_10867388_rs558674487_T_Denisova_single_seq	0.085018207	-1.225366636	-0.98222859	-1.231082961	-1.85178341	-0.722494667	-1.547184801	-1.046779296	-0.891507116	-1.001974878
chr21_42318748_rs373639049_G_Denisova_single_seq	1.599481581	1.546110312	1.681093282	1.57720741	0.136664923	1.574356366	0.477495207	1.505532788	0.830348324	1.635250333
chr3_133393271_rs370418814_A_Denisova_single_seq	-3.826270853	-4.34510588	-10.71524391	-4.095217932	-11.34563886	-3.314084167	-10.95869579	-3.121514094	-10.75414447	-2.997070527
chr3_177000092_177000261_pos_85_G_pos_88_C_Denisova_haplotype	-2.142017431	-3.713349168	-6.322926489	-3.101191833	-2.376972066	-2.731781012	-2.824269469	-3.491564138	-10.75414447	-3.133921396
chr8_21613153_rs371639546_G_Neanderthal_single_seq	-2.248669057	-1.72104356	-1.143491269	-1.882224209	-1.241040105	-1.965307113	-0.426339864	-1.829931869	-3.103092782	-1.967989464
chr1_222150246_rs202146670_G_Neanderthal_single_seq	-2.578923084	-1.884233727	-6.322926489	-2.518226143	0.243544108	-2.029295208	-1.050303168	-1.752069718	-3.254298586	-2.24969771
chr12_104697311_rs930923950_G_Denisova_single_seq	-0.79495109	-0.046350899	0.279816555	-0.635786314	-0.737384037	-0.160189275	-1.568526833	-0.39667619	-0.801403226	-0.461918326
chr18_5259022_rs368798179_G_Denisova_single_seq	-1.780209071	-3.201848829	-10.71524391	-3.162332128	-2.734614062	-1.90403697	-4.808948669	-3.409570766	-10.75414447	-2.13751466
chr3_45505761_rs371650164_G_Neanderthal_single_seq	-5.50214185	-3.201848829	-4.565496793	-2.7333104	-4.312215857	-2.962181012	-10.95869579	-2.675796977	-10.75414447	-3.207544259
chr7_157582296_rs76049237_C_Denisova_single_seq	-0.691021736	-0.634942823	-0.222389292	-0.521226549	-3.493889818	-0.372023349	-1.159414167	-0.632129253	0.650464925	-0.385161127
chr6_138062347_rs141685412_C_Denisova_single_seq	0.283051422	0.406254248	-1.436794454	0.621183487	0.35610078	0.439326526	-1.826838828	0.567835671	-0.082603406	0.570928552
chr17_70345647_rs373547487_G_Denisova_single_seq	0.440086548	0.327630287	0.300867926	0.463171154	3.051835237	0.202181785	0.760265123	0.258628615	-1.429963927	0.450442849
chr5_36206138_36206307_pos_49_G_pos_123_G_Denisova_haplotype	-3.940830617	-2.881356967	-10.71524391	-2.331086586	-11.34563886	-2.580310377	-2.20715173	-2.413561626	-10.75414447	-2.28911806
chr7_83070534_rs370218551_C_Denisova_single_seq	-4.519843852	-4.194689038	-4.207449272	-5.341655828	-11.34563886	-5.141504712	-10.95869579	-5.551864649	-10.75414447	-4.277178447
chr3_133392828_rs373930645_G_Denisova_single_seq	-4.519843852	-1.973317271	-5.04281857	-2.518226143	-6.953321436	-2.533159284	-3.540843274	-2.827267612	-10.75414447	-1.936350146
chr16_29024060_29024229_pos_86_A_pos_87_G_Neanderthal_haplotype	-2.489006448	-2.035916897	-1.866620972	-2.403056372	-1.913096959	-2.13093547	0.276720147	-2.413561626	-2.726238477	-1.577958767
chr3_23404458_rs76693068_G_Denisova_single_seq	-1.513180121	-1.119885199	0.099338554	-1.198697874	-6.953321436	-1.223343004	-2.241019366	-1.159547226	-3.103092782	-0.846863761
chr3_12621117_rs373489559_G_Neanderthal_single_seq	-4.928956517	-2.317625144	-3.476839173	-3.042537616	3.424457176	-4.155718571	-3.819144436	-3.409570766	-5.396592469	-3.367120572
chr3_152896647_rs1005892710_C_Neanderthal_single_seq	0.560792758	-0.599053036	0.864543417	-0.521226549	-0.460705211	-0.762721113	0.000581717	-0.77884609	-0.548351224	-0.775144469
chr17_55068130_rs375045845_G_Denisova_single_seq	-5.905497544	-3.713349168	-10.71524391	-3.292981981	-11.34563886	-3.895066816	-4.808948669	-3.990553416	-10.75414447	-3.99055722
chr16_27538434_rs371139726_G_Denisova_single_seq	-4.065277988	-3.934037283	-3.476839173	-2.879654849	-11.34563886	-4.019514187	-10.95869579	-3.671011914	-10.75414447	-3.751550085
chr17_14052789_rs3785681_C_Denisova_single_seq	-4.201482372	-3.934037283	-10.71524391	-6.059884859	-2.627962436	-4.883192716	-10.95869579	-4.115000787	-10.75414447	-4.277178447
chr14_40366787_rs888534331_A_Denisova_single_seq	1.001780821	1.457996228	0.561462108	1.384929663	1.009987535	1.412181044	0.80659031	1.462632172	0.475275215	1.548461828
chr22_22039675_rs144670381_C_Neanderthal_single_seq	-3.071791295	-3.614495781	-10.71524391	-3.980658168	-4.014721981	-4.474080051	-10.95869579	-3.258364962	-10.75414447	-3.645421734
chr16_71678336_rs372243768_A_Denisova_single_seq	-4.201482372	-2.439272592	-3.57569256	-2.931932128	-11.34563886	-2.278654677	-5.027958451	-2.827267612	-10.75414447	-3.063873898
chr12_104421172_rs1021723275_G_Denisova_single_seq	-10.85969385	-4.194689038	-10.71524391	-4.86433405	-11.34563886	-5.859733743	-10.95869579	-3.258364962	-10.75414447	-4.445123084
chr16_23524166_rs889466614_C_Denisova_single_seq	-2.674818512	-2.619280844	-1.662675861	-2.931932128	-1.127681161	-3.162878362	-1.826838828	-2.628645883	-3.254298586	-2.650546767
chr6_116695543_rs141076057_G_Neanderthal_single_seq	-4.709946735	-3.934037283	-10.71524391	-4.219665303	-3.5577363	-5.141504712	-10.95869579	-3.578499775	-10.75414447	-4.635225967
chr3_23627987_rs145356528_G_Denisova_single_seq	-4.709946735	-4.513050518	-10.71524391	-4.355869687	-11.34563886	-4.474080051	-10.95869579	-4.759669534	-10.75414447	-4.854235749
chr12_107921246_rs374629163_A_Neanderthal_single_seq	0.748098787	-1.005843175	-1.898260289	-1.298119179	-7.88620724	-1.340224304	-3.540843274	-0.766033439	-1.814565259	-0.922335729
chr5_35562936_rs141479065_A_Denisova_single_seq	-2.674818512	-1.913321306	-7.255812293	-2.403056372	-3.317732862	-2.318075027	-1.801348854	-2.374141277	-3.103092782	-2.000338241
chr1_65477763_rs368021560_A_Denisova_single_seq	-0.214936262	-0.006626609	-0.999281922	0.147680574	-0.445526796	0.138083111	0.508400245	0.005715796	-0.610761259	-0.052805661
chr6_137915698_rs145187725_G_Denisova_single_seq	-0.981642942	-0.410993816	-3.297391397	-0.646666418	-3.5577363	-0.696286952	-0.144113323	-0.971307327	-0.860842942	-0.591447726
chr10_77553426_rs895941342_C_Denisova_single_seq	-3.138594666	-2.668025178	-3.57569256	-3.042537616	-11.34563886	-3.162878362	-4.618845786	-3.188317465	-3.423227595	-2.371345158
chr5_50099141_rs148543080_C_Neanderthal_single_seq	-7.400262236	-3.614495781	-7.255812293	-5.656529165	-11.34563886	-5.456378049	-10.95869579	-3.578499775	-10.75414447	-5.427421082
chr2_173311774_rs149590445_C_Neanderthal_single_seq	-1.469524898	-1.281147877	-1.087710028	-0.949338405	-2.435745775	-1.261260956	-2.079112539	-1.777559693	-0.419871188	-1.602578733
chr18_76424106_rs79318145_A_Neanderthal_single_seq	-4.065277988	-2.101356462	-10.71524391	-2.931932128	-11.34563886	-2.533159284	-10.95869579	-2.454089433	-4.604397354	-2.872083751
chr14_57226245_rs372704783_A_Denisova_single_seq	-3.826270853	-3.001151479	-7.255812293	-3.980658168	-11.34563886	-4.883192716	-2.773820446	-2.937873099	-10.75414447	-3.133921396
chr1_221191441_rs370286074_G_Neanderthal_single_seq	1.113644766	0.163211318	0.57304543	0.358239785	1.57638798	0.216047293	1.52335584	0.258628615	0.37578246	0.526207573
chr17_12030638_rs367618150_A_Denisova_single_seq	-0.641736157	-0.575613121	-0.043702845	-0.691026409	-2.890311639	-0.479656768	-0.436114258	-0.488403798	-2.726238477	-0.484620526
chr15_52558886_rs117589434_C_Neanderthal_single_seq	-4.519843852	-3.614495781	-10.71524391	-3.363029478	-7.88620724	-3.483013176	-2.677925019	-3.057667612	-10.75414447	-2.4585436
chr21_40279136_rs372147915_T_Denisova_single_seq	-2.725267534	-2.279253333	-3.681820911	-1.908172661	-7.88620724	-2.400302125	-1.906127738	-2.374141277	-10.75414447	-2.55135341
chr21_15490914_rs998950475_T_Denisova_single_seq	1.863327077	2.078391025	2.033158616	1.996272096	1.741326644	2.095025424	1.385877534	2.128644967	1.823048292	2.070479423
chr16_71675379_rs372937295_T_Denisova_single_seq	-1.307024757	-0.929573035	-1.635759128	-1.54037542	-0.563459665	-1.682073093	-2.079112539	-1.263758221	-10.75414447	-1.232303989
chr4_5947354_rs189184271_C_Neanderthal_single_seq	-2.674818512	-2.770751479	-3.297391397	-2.165458229	-7.88620724	-1.761362003	-2.110072848	-2.029833404	-7.294712855	-1.936350146
chr14_59722979_rs370595304_T_Denisova_single_seq	-1.628472674	-2.572129751	-0.965374485	-2.829205827	-0.774834421	-3.314084167	-1.879211005	-3.121514094	-5.799948163	-3.645421734
chr2_165548361_rs183132116_A_Neanderthal_single_seq	-1.753785346	-0.761465134	-2.580817592	-0.668675923	-2.528655236	-0.7901757	-0.740738091	-0.329158086	-1.072906061	-0.542989937
chr9_95292916_rs72754440_T_Neanderthal_single_seq	-2.831787858	-2.824994524	-4.057032429	-3.363029478	-4.687427376	-2.679503733	-5.286270447	-3.258364962	-1.874561224	-2.4585436
chr1_38477955_rs369035772_A_Neanderthal_single_seq	-7.400262236	-4.058484654	-7.255812293	-5.341655828	-11.34563886	-4.474080051	-5.601143784	-3.769865301	-10.75414447	-3.454056209
chr16_84678212_84678381_pos_26_T_pos_147_C_Denisova_haplotype	-1.92011464	-3.521983643	-1.775664698	-3.514235283	-4.551222993	-4.155718571	-5.601143784	-4.251205171	-2.383457066	-3.546568347
chr3_45505761_rs371650164_A_Neanderthal_single_seq	-2.286046667	-2.135224098	-2.481624235	-2.366622743	-1.000233612	-2.029295208	-2.773820446	-1.969837439	-7.294712855	-2.28911806
chr15_67901251_rs117104217_T_Neanderthal_single_seq	-3.44184134	-6.460583098	-10.71524391	-4.355869687	-11.34563886	-4.155718571	-10.95869579	-3.990553416	-2.180497286	-3.86610985
chr3_188601990_rs992507727_G_Denisova_single_seq	-1.834554292	-0.990263163	-0.932245703	-0.883510607	-1.452337328	-1.489749507	-2.174060943	-1.33766401	-1.321602573	-1.311267337
chr14_69116307_69116476_pos_86_C_pos_87_A_Denisova_haplotype	-2.324418478	-1.80033247	-2.104219115	-3.042537616	0.10092755	-2.400302125	-4.808948669	-1.803508145	-2.143119676	-2.000338241
chr5_150551663_rs62379709_C_Neanderthal_single_seq	-4.351899214	-2.526471034	-10.71524391	-3.292981981	-1.792969761	-3.575525314	-4.808948669	-3.578499775	-10.75414447	-3.367120572
chr15_101574544_rs144539209_G_Neanderthal_single_seq	-4.519843852	-2.770751479	-1.69010435	-3.162332128	-7.88620724	-2.166471627	-10.95869579	-2.124781808	-7.294712855	-3.063873898
chr8_134652417_134652586_pos_58_A_pos_114_G_Denisova_haplotype	-4.351899214	-3.521983643	-3.920828046	-4.355869687	-11.34563886	-4.155718571	-10.95869579	-3.671011914	-7.294712855	-3.546568347
chr17_37780115_rs188479564_G_Denisova_single_seq	-2.674818512	-2.068265675	-1.087710028	-2.986175173	-11.34563886	-2.240282866	-2.930789792	-2.454089433	-1.57175012	-2.329645867
chr5_36104410_rs895150994_G_Denisova_single_seq	-2.888150301	-1.695553585	0.440206819	-1.735631711	-3.263489818	-2.029295208	-7.49926417	-1.356747556	-3.835281236	-1.483476892
chr3_108374457_rs980979726_G_Denisova_single_seq	-3.720142502	-2.101356462	-2.179968535	-2.600453241	-4.837844219	-2.629054711	-2.503368569	-3.331987825	-3.254298586	-2.872083751
chr17_38023920_rs367549396_C_Denisova_single_seq	-0.376885898	-1.037517225	-0.222389292	-0.760233685	-1.736460121	-0.951292696	-0.496193516	-1.046779296	-1.072906061	-1.291117638
chr10_131361146_rs117202977_C_Neanderthal_single_seq	-0.144589845	-1.72104356	0.154349931	-1.7590526	1.100669072	-1.874350839	-1.065394258	-1.803508145	-1.756964992	-2.41428568
chr1_43123013_rs376087578_T_Denisova_single_seq	-5.905497544	-2.940011184	-2.067785486	-2.780461493	-0.639142841	-3.780507052	-7.49926417	-2.454089433	-7.294712855	-3.546568347
chr18_10866998_rs569829723_G_Denisova_single_seq	-5.905497544	-4.194689038	-10.71524391	-4.674231167	-11.34563886	-3.780507052	-10.95869579	-3.990553416	-10.75414447	-4.854235749
chr3_183650679_rs372030505_G_Denisova_single_seq	-0.270042708	-0.350068717	-1.087710028	0.083292599	0.883480362	-0.015458253	-1.547184801	-0.135453285	-0.212079931	0.00537541
chr17_37173652_rs117408174_T_QTLs_single_seq	-3.826270853	-4.703153401	-2.863494871	-5.083343832	-11.34563886	-4.474080051	-4.450901149	-4.56956665	-10.75414447	-4.635225967
chr6_136312184_rs377412046_T_Denisova_single_seq	-0.936366369	-2.881356967	-1.162574815	-2.600453241	-7.88620724	-2.318075027	-2.241019366	-2.538729246	-2.966241914	-1.967989464
chr4_111538382_rs3796903_C_Neanderthal_single_seq	-5.187268513	-3.934037283	-10.71524391	-5.341655828	-11.34563886	-4.306135413	-3.106946747	-4.251205171	-10.75414447	-4.635225967
chr2_106875252_rs373661862_G_Neanderthal_single_seq	-0.346953392	-0.885674262	-1.051685808	-0.273457125	-1.045286299	-0.560082569	-3.045806453	-0.766033439	0.343229296	-0.484620526
chr10_14605596_rs113226144_G_Neanderthal_single_seq	-3.359847967	-3.819477519	-3.476839173	-3.77567643	-2.23973035	-4.155718571	-5.601143784	-3.769865301	-10.75414447	-3.207544259
chr1_37380137_rs71640704_G_Neanderthal_single_seq	-5.187268513	-4.703153401	-10.71524391	-4.219665303	-5.988086854	-5.859733743	-10.95869579	-5.551864649	-10.75414447	-4.635225967
chr9_94994857_rs72750422_G_Neanderthal_single_seq	-4.709946735	-4.34510588	-10.71524391	-3.514235283	-4.687427376	-3.895066816	-3.627778911	-3.578499775	-1.201475376	-3.751550085
chr6_455157_455326_pos_57_T_pos_115_A_pos_116_T_Denisova_haplotype	5.253621006	5.677886802	4.907923139	5.670215442	5.401518255	5.721573157	5.26524934	5.721433462	5.118073481	5.676362467
chr21_39633054_rs566198826_G_Denisova_single_seq	-3.720142502	-4.703153401	-10.71524391	-3.874529817	-5.414901521	-3.483013176	-3.819144436	-5.236991311	-3.033045284	-4.854235749
chr20_48802447_rs138912254_G_Denisova_single_seq	-5.50214185	-3.353054634	-10.71524391	-4.355869687	-11.34563886	-5.859733743	-6.004499478	-4.251205171	-10.75414447	-4.277178447
chr19_53171535_53171704_pos_14_C_pos_144_C_pos_157_C_pos_159_G_Denisova_haplotype	-7.400262236	-4.194689038	-10.71524391	-5.083343832	-11.34563886	-4.664182934	-10.95869579	-4.56956665	-10.75414447	-5.427421082
chr2_162825389_rs59058310_A_Neanderthal_single_seq	-1.076695646	-1.319570788	-2.927341353	-0.870697956	-6.953321436	-1.014648432	-2.048802705	-1.031365741	-2.340516544	-0.6935377
chr5_33246442_rs371463863_C_Denisova_single_seq	-6.467376432	-3.353054634	-10.71524391	-4.355869687	-11.34563886	-3.780507052	-10.95869579	-3.671011914	-2.002600414	-3.86610985
chr1_40678976_rs375446152_A_Denisova_single_seq	-2.578923084	-1.484394059	-3.920828046	-1.735631711	-7.88620724	-1.320074604	-1.776301435	-1.356747556	-0.907087127	-1.175794349
chr3_32171067_32171236_pos_39_C_pos_133_T_Neanderthal_haplotype	-4.709946735	-3.435048006	-3.297391397	-3.101191833	1.360209484	-2.962181012	-3.819144436	-3.875993652	-6.36182705	-4.445123084
chr21_32831100_rs34098893_C_Neanderthal_single_seq	0.93431579	-0.03032969	2.644368399	0.166449638	1.777350864	0.222930393	1.954006464	0.064280713	2.365607239	0.029609379
chr5_43671582_rs140008642_C_Neanderthal_single_seq	-3.826270853	-5.180475179	-4.375393909	-4.506286529	-11.34563886	-6.421612631	-10.95869579	-4.251205171	-10.75414447	-4.445123084
chr2_106759194_rs151329737_A_Neanderthal_single_seq	-3.720142502	-2.940011184	-7.255812293	-3.162332128	-3.694587168	-2.679503733	-5.027958451	-2.413561626	-2.383457066	-3.367120572
chr6_89943453_rs374770321_G_Denisova_single_seq	-7.400262236	-4.922163183	-4.057032429	-4.506286529	-11.34563886	-5.141504712	-10.95869579	-5.551864649	-6.36182705	-4.635225967
chr3_24350463_rs372990480_C_Denisova_single_seq	-0.298405909	-0.761465134	-1.413747717	-0.990326816	-3.493889818	-1.014648432	-2.174060943	-1.142887745	-1.596797538	-0.891671556
chr17_21310041_rs11650875_G_Arensbergen_single_seq	-4.201482372	-3.521983643	-10.71524391	-3.436652342	-11.34563886	-3.780507052	-4.039832552	-4.978679316	-10.75414447	-3.063873898
chr17_65386837_rs62084077_G_QTLs_single_seq	-0.397191582	-0.163776116	-0.07048632	-0.29897716	-1.629676869	-0.233671486	-0.728675353	-0.367352111	-0.465278399	-0.044349042
chr1_153588843_rs4072425_A_QTLs_single_seq	-6.467376432	-4.513050518	-3.796380675	-3.980658168	-11.34563886	-3.674378701	-4.450901149	-4.759669534	-3.515739734	-3.99055722
chr15_66591331_rs372627570_A_Denisova_single_seq	-2.404366634	-1.6458862	-7.255812293	-1.988941607	-11.34563886	-1.261260956	-7.49926417	-1.969837439	-2.427714986	-1.602578733
chr16_69769499_rs1049815408_C_Denisova_single_seq	-0.716310641	-0.112276476	-0.273337208	-0.351412794	-5.988086854	-0.196462588	-1.259991122	-0.386835122	-0.907087127	-0.312282248
chr5_149783879_rs74555574_A_Neanderthal_single_seq	-1.604665285	-1.086371612	-3.384327034	-2.197097546	-3.317732862	-2.400302125	-3.381266961	-1.969837439	-3.423227595	-2.371345158
chr9_19352895_rs138883357_A_Denisova_single_seq	0.040418208	-0.208142928	0.236769253	0.115845764	-0.63053485	-0.116093696	-0.716712639	-0.22905713	0.019818895	-0.122304711
chr13_113881179_rs75860869_G_QTLs_single_seq	-1.702346919	-1.746992012	-2.633094871	-2.074501955	-2.067189401	-1.445423592	-2.773820446	-1.912237172	-2.298817253	-1.194386037
chr3_108338180_rs546222015_G_Denisova_single_seq	-4.709946735	-3.275471693	-7.255812293	-3.042537616	-11.34563886	-3.236501226	-4.164279923	-3.121514094	-2.298817253	-3.367120572
chr19_35698000_rs118062220_A_Neanderthal_single_seq	-2.075059009	-2.279253333	-10.71524391	-2.518226143	-11.34563886	-2.487500567	-1.751681469	-2.19174023	-10.75414447	-2.650546767
chr14_63947123_rs138711809_A_Neanderthal_single_seq	-4.065277988	-3.934037283	-7.255812293	-4.506286529	-2.090610289	-3.780507052	-4.450901149	-4.251205171	-10.75414447	-3.454056209
chr16_27634100_27634269_pos_11_C_pos_161_G_Denisova_haplotype	-4.351899214	-1.72104356	-3.920828046	-2.104188086	-11.34563886	-1.761362003	-10.95869579	-1.395689057	-7.294712855	-2.211325899
chr12_102311135_rs78927281_T_Neanderthal_single_seq	-0.17056945	-0.507495274	-0.705415295	-0.481725244	0.053639065	-0.243125616	-2.385048601	-0.655569168	-0.24140401	-0.262391556
chr9_128288344_rs1038208528_C_Denisova_single_seq	-3.071791295	-2.940011184	-4.375393909	-3.980658168	-7.88620724	-3.575525314	-6.004499478	-3.121514094	-2.966241914	-3.367120572
chr16_71937979_rs373945775_A_Denisova_single_seq	-3.940830617	-3.353054634	-1.162574815	-2.780461493	-1.773886216	-2.679503733	-0.790023671	-3.769865301	-10.75414447	-3.546568347
chr8_68742859_rs936292017_T_Denisova_single_seq	-1.55819766	-3.353054634	-5.04281857	-2.600453241	-11.34563886	-2.358602833	0.859486916	-3.491564138	-6.36182705	-2.600097744
chr15_66797849_rs374547281_G_Denisova_single_seq	-2.725267534	-4.34510588	-2.434473142	-3.436652342	-11.34563886	-3.236501226	-5.601143784	-3.671011914	-10.75414447	-5.427421082
chr5_128915001_rs921245107_A_Denisova_single_seq	-2.888150301	-3.001151479	-5.761047602	-3.436652342	-11.34563886	-3.575525314	-5.601143784	-4.251205171	-5.799948163	-3.546568347
chr3_50267837_rs9883222_G_QTLs_single_seq	-6.467376432	-4.34510588	-2.863494871	-3.874529817	-11.34563886	-3.780507052	-4.039832552	-3.258364962	-10.75414447	-4.126761604
chr20_19697428_rs971110595_G_Denisova_single_seq	-4.351899214	-5.495348516	-4.375393909	-4.355869687	-4.551222993	-5.859733743	-6.566378366	-4.978679316	-3.103092782	-3.99055722
chr8_23315724_rs367915018_C_Neanderthal_single_seq	-10.85969385	-5.495348516	-10.71524391	-4.355869687	-11.34563886	-4.883192716	-3.540843274	-5.551864649	-10.75414447	-3.751550085
chr16_58241364_58241533_pos_84_T_pos_88_A_Neanderthal_haplotype	-1.753785346	-2.7184742	-1.963699853	-3.292981981	-7.88620724	-3.396077539	-3.381266961	-3.331987825	-3.254298586	-3.99055722
chr4_5469147_rs372355320_G_Neanderthal_single_seq	-4.201482372	-3.713349168	-2.344556505	-3.436652342	-11.34563886	-3.575525314	-7.49926417	-3.578499775	-10.75414447	-3.133921396
chr4_54505934_rs375690901_C_Denisova_single_seq	1.335985931	1.162862967	0.726144117	1.265239218	2.934914447	1.372493744	0.944809522	1.109826563	2.708741172	0.955229302
chr20_1764086_1764255_pos_76_G_pos_96_C_Denisova_haplotype	-2.831787858	-1.827760958	-1.997567489	-1.831686816	-11.34563886	-1.788790491	-4.164279923	-1.829931869	-1.57175012	-2.600097744
chr1_31731302_rs916329281_G_Denisova_single_seq	-5.187268513	-3.713349168	-10.71524391	-4.219665303	-11.34563886	-5.859733743	-3.627778911	-4.401622013	-10.75414447	-4.854235749
chr3_189545586_rs190889776_C_Denisova_single_seq	-10.85969385	-4.058484654	-4.565496793	-5.656529165	-11.34563886	-5.456378049	-4.450901149	-3.121514094	-7.294712855	-4.126761604
chr1_12098328_rs112396200_C_Denisova_single_seq	-4.201482372	-4.058484654	-2.687337916	-3.22617861	-11.34563886	-4.474080051	-10.95869579	-3.409570766	-2.56926913	-3.751550085
chr12_53390629_rs116907490_T_Neanderthal_single_seq	-1.677299501	-1.462731564	-1.532849559	-1.404902432	-6.953321436	-1.223343004	-3.045806453	-1.585236107	-0.73039012	-1.653116126
chr22_29631220_rs372637810_C_Denisova_single_seq	-3.528776976	-4.703153401	-3.137815084	-3.77567643	-11.34563886	-3.396077539	-3.925272787	-4.759669534	-10.75414447	-4.277178447
chr7_24999099_rs114724667_T_Denisova_single_seq	-5.905497544	-3.713349168	-10.71524391	-3.874529817	-11.34563886	-4.306135413	-7.49926417	-3.875993652	-3.176715645	-4.854235749
chr8_73063917_rs367723961_G_Denisova_single_seq	0.121159752	-0.463806999	-1.635759128	-0.29897716	0.427912487	-0.224278907	-1.612182056	-0.319765507	-0.938761177	-0.720230322
chr14_58868320_58868489_pos_45_G_pos_68_C_pos_128_C_Denisova_haplotype	-7.400262236	-3.934037283	-10.71524391	-4.506286529	-2.662644275	-4.474080051	-10.95869579	-4.56956665	-10.75414447	-6.392655664
chr6_90474908_rs371243265_G_Denisova_single_seq	-10.85969385	-5.495348516	-2.434473142	-5.656529165	-11.34563886	-4.306135413	-10.95869579	-3.990553416	-10.75414447	-5.427421082
chr20_62509607_rs73151731_G_Neanderthal_single_seq	-2.489006448	-1.225366636	-3.297391397	-1.480751437	-6.953321436	-1.186396169	-4.618845786	-1.702402333	-2.340516544	-1.121414983
chr5_36188334_rs12657110_G_Denisova_single_seq	-2.674818512	-2.279253333	-3.920828046	-2.074501955	-7.88620724	-1.6315357	0.209349479	-1.33766401	-7.294712855	-1.787793606
chr6_133749548_rs77044119_T_QTLs_single_seq	-1.287941211	-0.684228403	-1.087710028	-1.075971843	-2.810363482	-0.749187289	-0.506454548	-0.986089168	-1.40763074	-1.251643355
chr2_173331972_rs2272497_C_Neanderthal_single_seq	-1.949800771	-0.885674262	-3.215398025	-0.387459517	-3.845792972	-0.67054684	-2.141712166	-0.488403798	-0.891507116	-0.803405805
chr1_65463256_65463425_pos_13_T_pos_160_C_Denisova_haplotype	-0.641736157	-1.119885199	-2.104219115	-1.298119179	-7.88620724	-1.402419066	-4.808948669	-1.281882769	0.349798957	-1.483476892
chr3_170806085_rs575199746_A_Denisova_single_seq	-5.50214185	-5.89870421	-10.71524391	-4.86433405	-2.974951452	-4.474080051	-10.95869579	-4.401622013	-10.75414447	-4.635225967
chr6_155302970_rs371799355_G_Denisova_single_seq	-5.905497544	-3.934037283	-6.322926489	-2.7333104	-5.005788856	-3.780507052	-1.526153888	-3.769865301	-2.03646805	-2.75706709
chr17_38181620_rs1016320033_T_Denisova_single_seq	-4.928956517	-4.058484654	-2.104219115	-4.674231167	-11.34563886	-4.883192716	-5.601143784	-4.115000787	-10.75414447	-3.207544259
chr2_20621221_rs6736877_G_Arensbergen_single_seq	-3.282265027	-4.058484654	-10.71524391	-4.355869687	-11.34563886	-3.780507052	-10.95869579	-5.955220343	-10.75414447	-6.392655664
chr7_158267700_rs74513403_C_Neanderthal_single_seq	0.002168486	-0.587285474	-3.476839173	-1.332842758	-7.88620724	-1.320074604	-2.20715173	-1.435710904	-2.03646805	-1.271245491
chr16_22201037_rs189924737_T_Neanderthal_single_seq	-0.936366369	-0.914791194	-0.868186566	-1.264211742	-11.34563886	-0.935879141	-1.159414167	-1.263758221	-1.055439806	-1.577958767
chr18_61069581_61069750_pos_29_G_pos_108_A_pos_142_G_pos_143_C_Neanderthal_haplotype	-0.878126573	-0.671748264	-0.485223476	-0.896438068	-2.213781898	-0.846703795	-1.933556227	-0.457175413	-3.959728607	-0.906922174
chr10_43791774_rs192238210_A_Neanderthal_single_seq	-4.065277988	-3.353054634	-2.481624235	-2.643393763	-11.34563886	-2.962181012	-4.808948669	-3.057667612	-4.246349833	-2.997070527
chr14_58969071_rs377340367_A_Denisova_single_seq	-2.626074178	-3.201848829	-2.032249328	-3.162332128	-2.266154075	-2.278654677	-1.590189327	-2.335769466	-1.814565259	-2.211325899
chr18_12324563_rs142967320_T_Denisova_single_seq	-2.286046667	-4.34510588	-10.71524391	-3.77567643	-11.34563886	-3.674378701	-3.72029105	-3.491564138	-10.75414447	-3.86610985
chr12_108446903_rs368082939_A_Denisova_single_seq	-4.928956517	-3.353054634	-1.69010435	-4.355869687	-11.34563886	-4.019514187	-3.925272787	-4.759669534	-10.75414447	-4.854235749
chr3_45692152_rs141021338_T_Denisova_single_seq	-3.44184134	-2.3975733	-1.201516316	-1.882224209	-6.953321436	-2.679503733	-10.95869579	-2.495788724	-3.336291958	-2.17394829
chr7_25396064_rs141101245_T_Neanderthal_single_seq	-10.85969385	-4.922163183	-10.71524391	-3.77567643	-11.34563886	-5.141504712	-10.95869579	-5.236991311	-10.75414447	-5.112547745
chr7_158267700_rs74513403_T_Neanderthal_single_seq	-2.363838828	-4.194689038	-7.255812293	-4.355869687	-11.34563886	-4.664182934	-0.893953024	-3.671011914	-10.75414447	-3.454056209
chr6_137998177_rs117846255_G_Denisova_single_seq	2.653416862	2.948908864	2.265074206	2.799800205	1.67343057	2.860151845	2.333482027	2.864855654	2.433671514	2.870222191
chr16_69709694_rs903338480_C_Denisova_single_seq	3.786471053	3.616296109	3.524130857	3.58170079	3.296582101	3.737477815	3.508591335	3.738435223	3.695197654	3.737301925
chr1_43204992_rs374637749_G_Denisova_single_seq	-3.44184134	-4.703153401	-2.344556505	-3.980658168	-11.34563886	-3.575525314	-10.95869579	-5.955220343	-10.75414447	-3.751550085
chr19_5104704_rs369492866_G_Neanderthal_single_seq	-3.940830617	-3.614495781	-3.476839173	-3.162332128	-11.34563886	-4.155718571	-7.49926417	-3.258364962	-10.75414447	-2.600097744
chr6_134954863_rs374567267_A_Denisova_single_seq	-5.905497544	-2.619280844	-4.375393909	-2.931932128	-7.88620724	-2.679503733	-3.170793229	-3.875993652	-0.047648455	-3.133921396
chr1_115740575_115740744_pos_82_T_pos_91_G_Denisova_haplotype	-4.351899214	-4.703153401	-10.71524391	-4.095217932	-11.34563886	-3.674378701	-10.95869579	-4.401622013	-10.75414447	-5.830776776
chr1_38485722_rs369727346_C_Neanderthal_single_seq	0.017590279	0.333832768	0.258453454	0.411659255	3.88020873	0.202181785	-0.20130578	0.127443793	-0.536186775	0.19588052
chr19_52399579_rs116870104_G_Neanderthal_single_seq	-0.835939501	-0.3600459	-0.414891352	-0.415098199	1.183547646	-0.513577493	-0.397407844	-0.338612216	-0.202436212	-0.496107013
chr8_69233446_rs369384238_G_Denisova_single_seq	-4.519843852	-4.058484654	-10.71524391	-3.514235283	-11.34563886	-2.962181012	-10.95869579	-3.188317465	-3.254298586	-2.997070527
chr1_161946492_rs61809502_A_Neanderthal_single_seq	-1.109824427	-0.871333239	-2.530368569	-0.922645783	-1.308091905	-0.920628523	-0.880544981	-0.817981267	-1.622287513	-0.861645601
chr8_139000955_rs369380747_A_Denisova_single_seq	-5.50214185	-4.194689038	-7.255812293	-3.042537616	-11.34563886	-3.483013176	-10.95869579	-4.115000787	-10.75414447	-3.99055722
chr3_12992994_rs184424052_T_Denisova_single_seq	-10.85969385	-4.194689038	-10.71524391	-5.083343832	-11.34563886	-4.664182934	-10.95869579	-5.551864649	-7.294712855	-4.635225967
chr3_133392771_133392940_pos_58_C_pos_81_G_pos_114_A_Denisova_haplotype	-2.075059009	-3.353054634	-4.207449272	-2.879654849	-11.34563886	-3.314084167	-7.49926417	-2.582987166	-10.75414447	-3.751550085
chr3_128565475_rs368397165_G_Denisova_single_seq	-4.201482372	-5.495348516	-4.565496793	-5.083343832	-11.34563886	-3.780507052	-10.95869579	-4.978679316	-10.75414447	-4.126761604
chr14_68749133_rs118106489_G_Neanderthal_single_seq	-1.143731864	-3.934037283	-5.761047602	-5.656529165	-5.19589174	-4.664182934	-10.95869579	-4.251205171	-10.75414447	-4.126761604
chr1_86855640_rs12023799_T_Neanderthal_single_seq	-0.641736157	0.032033127	-2.067785486	-0.113969107	-1.664400447	0.086182009	-1.444968193	0.120560693	-1.220814741	-0.095848682
chr1_223906211_rs28370023_C_Neanderthal_single_seq	-10.85969385	-3.614495781	-2.802354576	-3.363029478	-11.34563886	-3.162878362	-10.95869579	-3.409570766	-3.614593121	-2.600097744
chr6_146605819_rs891293894_C_Neanderthal_single_seq	-4.351899214	-4.922163183	-6.322926489	-5.656529165	-11.34563886	-4.306135413	-10.95869579	-4.401622013	-10.75414447	-5.427421082
chr19_52808475_rs145155850_T_Neanderthal_single_seq	0.602297096	-2.035916897	-6.322926489	-2.440433982	-1.452337328	-2.062385995	-4.808948669	-2.124781808	-2.340516544	-2.504202317
chr1_1338234_rs895104210_C_Denisova_single_seq	-5.905497544	-3.275471693	-4.784506575	-4.506286529	-7.88620724	-3.575525314	-10.95869579	-4.56956665	-10.75414447	-5.427421082
chr10_2056194_2056363_pos_69_C_pos_103_A_Neanderthal_haplotype	-3.720142502	-3.064997961	-10.71524391	-2.780461493	-11.34563886	-3.092830865	-7.49926417	-3.331987825	-2.841255137	-2.600097744
chr17_37757712_rs377480145_T_Denisova_single_seq	-2.489006448	-2.135224098	-1.898260289	-2.643393763	-11.34563886	-2.443242647	-2.048802705	-2.538729246	-3.254298586	-2.600097744
chr10_43971579_rs41306552_G_Neanderthal_single_seq	-1.727836894	-2.317625144	-4.565496793	-1.961513119	-6.953321436	-2.278654677	1.894808712	-2.628645883	-7.294712855	-2.55135341
chr21_43966661_rs115320962_C_Denisova_single_seq	-10.85969385	-3.819477519	-10.71524391	-4.219665303	-3.211212539	-5.859733743	-10.95869579	-5.551864649	-10.75414447	-3.86610985
chr14_59023136_rs146246261_A_Denisova_single_seq	-1.287941211	-0.788157756	-1.162574815	-0.962872229	-2.5940948	-0.7901757	-0.934941436	-0.703623404	-0.375849617	-0.720230322
chr17_71470538_rs369021967_G_Denisova_single_seq	-2.533264367	-4.34510588	-5.04281857	-4.86433405	-11.34563886	-4.155718571	-10.95869579	-5.551864649	-1.78547768	-5.112547745
chr19_687327_687496_pos_32_T_pos_140_C_pos_141_G_Neanderthal_haplotype	-2.446065926	-1.597871951	-3.920828046	-2.403056372	-3.694587168	-2.679503733	-4.039832552	-2.582987166	-10.75414447	-2.329645867
chr19_8580761_8580930_pos_58_G_pos_115_C_Denisova_haplotype	-1.891027061	-1.773415737	-6.322926489	-1.198697874	-5.414901521	-1.340224304	-0.646947474	-1.94074986	-1.756964992	-1.194386037
chr16_22226279_rs145918846_G_Neanderthal_single_seq	0.106811597	-1.225366636	-2.580817592	-1.500353574	-0.9458269	-1.186396169	-0.496193516	-0.913649502	1.111202172	-0.876580466
chr9_95450448_rs147724312_A_Neanderthal_single_seq	-1.753785346	-2.279253333	-3.137815084	-3.596228655	-11.34563886	-2.400302125	-5.286270447	-3.057667612	-4.604397354	-2.211325899
chr3_109728534_rs138427128_T_Denisova_single_seq	-0.525420569	-1.037517225	-1.963699853	-1.247552261	-3.211212539	-0.905537433	-0.854097035	-1.062359307	-2.106686047	-1.291117638
chr14_67548783_rs150114741_G_Neanderthal_single_seq	1.102840709	-1.119885199	-2.388814425	-0.949338405	-7.88620724	-1.150371949	0.270723899	-1.281882769	1.528075222	-1.213220443
chr1_221280242_rs185630362_G_Denisova_single_seq	-2.404366634	-1.551404326	-1.69010435	-1.54037542	-0.171337315	-1.223343004	-10.95869579	-2.157872594	-2.340516544	-1.845393872
chr9_125961255_rs909807303_C_Denisova_single_seq	-3.621289115	-3.275471693	-7.255812293	-3.596228655	-11.34563886	-4.474080051	-0.658343229	-5.236991311	-10.75414447	-3.99055722
chr1_94109302_rs990614682_A_Denisova_single_seq	-6.467376432	-4.34510588	-10.71524391	-4.355869687	-11.34563886	-4.664182934	-4.808948669	-3.990553416	-10.75414447	-4.635225967
chr17_53838666_rs377572022_A_Denisova_single_seq	-7.400262236	-4.194689038	-10.71524391	-4.674231167	-11.34563886	-3.895066816	-4.450901149	-3.990553416	-7.294712855	-4.854235749
chr15_101574544_rs144539209_T_Neanderthal_single_seq	-10.85969385	-4.922163183	-4.375393909	-4.219665303	-11.34563886	-5.859733743	-10.95869579	-3.578499775	-10.75414447	-4.277178447
chr14_59012667_rs372354516_A_Denisova_single_seq	-1.012636508	-1.243721783	-1.484022731	-1.315376503	-2.627962436	-0.966872708	-1.526153888	-0.8856623	-3.959728607	-0.969589791
chr22_20805369_rs2329356_G_Neanderthal_single_seq	-0.233072202	-0.485485769	-2.927341353	-0.561839929	-2.890311639	-0.502181739	-2.773820446	-0.715891293	-1.674659689	-0.531125602
chr9_114151383_114151552_pos_81_C_pos_91_T_Neanderthal_haplotype	-2.446065926	-2.035916897	-4.565496793	-2.687651683	-0.883136586	-2.166471627	-2.503368569	-2.124781808	-3.176715645	-2.13751466
chr21_39964371_rs140045436_G_Denisova_single_seq	-0.835939501	-1.154195854	-1.460215342	-1.934596386	-5.005788856	-1.489749507	-1.143312493	-1.435710904	-1.021129152	-1.051957765
chr16_75132879_75133048_pos_60_T_pos_113_G_Denisova_haplotype	-10.85969385	-3.713349168	-5.761047602	-3.683164292	-7.88620724	-4.883192716	-10.95869579	-4.115000787	-10.75414447	-6.392655664
chr19_53171535_53171704_pos_14_C_pos_144_T_pos_157_T_pos_159_G_Denisova_haplotype	-6.467376432	-2.881356967	-2.994144723	-3.101191833	-11.34563886	-3.483013176	-3.627778911	-2.124781808	-0.907087127	-3.2851272
chr14_64668058_rs368898354_A_Neanderthal_single_seq	-2.626074178	-2.068265675	-2.927341353	-2.780461493	-0.423054456	-2.029295208	-5.027958451	-2.454089433	-0.987615565	-2.329645867
chr4_185655755_rs7699646_A_QTLs_single_seq	-4.201482372	-3.521983643	-3.476839173	-4.506286529	-7.88620724	-3.780507052	-10.95869579	-3.188317465	-2.56926913	-3.546568347
chr10_13683245_rs374865496_A_Denisova_single_seq	-2.142017431	-1.119885199	0.293884877	-1.404902432	-2.466055609	-1.965307113	-3.925272787	-1.376086921	-3.033045284	-1.271245491
chr6_136015985_rs144126261_T_Denisova_single_seq	-4.201482372	-2.770751479	-1.221388463	-3.683164292	-4.206087507	-3.895066816	-1.776301435	-3.578499775	-10.75414447	-2.997070527
chr16_55621005_rs368722953_G_Neanderthal_single_seq	-3.359847967	-4.194689038	-2.994144723	-4.86433405	-11.34563886	-4.306135413	-10.95869579	-4.115000787	-7.294712855	-4.445123084
chr14_86196151_86196320_pos_13_G_pos_160_G_Neanderthal_haplotype	-1.143731864	-1.80033247	-0.806851291	-2.045414376	0.285083303	-1.708021545	-0.716712639	-1.7270223	0.80188252	-1.311267337
chr9_133570297_rs369252073_C_Denisova_single_seq	-4.351899214	-3.001151479	-10.71524391	-3.292981981	-6.953321436	-3.483013176	-10.95869579	-3.409570766	-10.75414447	-3.063873898
chr3_188387867_188388036_pos_14_G_pos_46_G_pos_159_A_Denisova_haplotype	-1.834554292	-1.005843175	-2.633094871	-1.231082961	-11.34563886	-0.645257936	-1.368108739	-1.281882769	-2.180497286	-0.706822279
chr6_121633330_rs140619872_G_Neanderthal_single_seq	-2.946804518	-2.7184742	-4.057032429	-3.162332128	-11.34563886	-5.456378049	-10.95869579	-3.057667612	-7.294712855	-4.277178447
chr3_146148961_rs74848730_C_Denisova_single_seq	-1.949800771	-1.462731564	-0.868186566	-1.386547285	0.641980453	-1.6315357	1.793893929	-1.300237915	-2.298817253	-1.483476892
chr4_1304709_1304878_pos_62_A_pos_111_G_Denisova_haplotype	-7.400262236	-5.89870421	-7.255812293	-4.674231167	-11.34563886	-4.664182934	-10.95869579	-4.115000787	-10.75414447	-4.126761604
chr1_168432233_rs961519862_A_Neanderthal_single_seq	-2.831787858	-2.668025178	-4.057032429	-2.440433982	-11.34563886	-3.026027494	-4.164279923	-3.331987825	-2.258289446	-2.17394829
chr3_45692152_rs141021338_C_Denisova_single_seq	-10.85969385	-4.513050518	-10.71524391	-3.596228655	-11.34563886	-4.664182934	-4.618845786	-4.251205171	-10.75414447	-5.112547745
chr21_15490268_rs949910296_C_Denisova_single_seq	-3.44184134	-1.827760958	-2.301615983	-2.296404747	-1.934127871	-2.580310377	-3.627778911	-2.538729246	-1.499115903	-2.600097744
chr7_25503804_rs370651853_A_Denisova_single_seq	-1.012636508	-1.359045071	-0.948715004	-1.404902432	-11.34563886	-1.115225387	-0.921148835	-1.7270223	-1.004275046	-1.394804131
chr20_46622218_rs78153822_G_Neanderthal_single_seq	-1.862514374	-1.154195854	-1.805350828	-1.214799548	-1.792969761	-1.788790491	-1.751681469	-1.142887745	-2.782600919	-0.846863761
chr5_122203913_rs373447630_G_Denisova_single_seq	-0.11906981	-0.112276476	1.13455211	0.122269172	-0.051592546	0.000652412	-0.828125226	-0.177249228	-0.281453634	0.10756973
chr9_95138988_rs72752431_G_Neanderthal_single_seq	-3.007944813	-1.913321306	-1.609335404	-1.52022572	-1.152113499	-2.096253631	-2.632266302	-1.435710904	-3.423227595	-2.17394829
chr9_19264451_rs776214196_C_Denisova_single_seq	-0.906952607	-1.597871951	-1.051685808	-1.52022572	-3.5577363	-1.489749507	-2.347670992	-1.281882769	-2.902395432	-1.653116126
chr5_150861371_rs77905453_C_Neanderthal_single_seq	-3.007944813	-1.72104356	-1.241538162	-2.13449792	-11.34563886	-1.816750573	-3.381266961	-2.09243303	-3.835281236	-2.13751466
chr14_58870284_rs371454995_C_Denisova_single_seq	-3.282265027	-2.279253333	-1.898260289	-1.961513119	-11.34563886	-1.558901484	-4.300484306	-1.540910192	-10.75414447	-2.211325899
chr22_43533530_rs144897176_T_Denisova_single_seq	-5.905497544	-2.619280844	-2.802354576	-2.296404747	-11.34563886	-1.99694643	-2.987152235	-2.454089433	-7.294712855	-2.933224045
chr17_13965359_rs115884846_G_Denisova_single_seq	-3.071791295	-2.357045494	-10.71524391	-2.879654849	-11.34563886	-2.679503733	-1.961516308	-2.060793713	-10.75414447	-2.997070527
chr6_151835770_rs57605348_G_Denisova_single_seq	-2.212235428	-2.035916897	-4.375393909	-2.558753949	-7.88620724	-2.580310377	-2.275701205	-2.675796977	-10.75414447	-2.329645867
chr17_68902794_rs370334097_G_Denisova_single_seq	-0.729123292	-0.310835978	-0.134985345	-0.290420225	-0.903732154	-0.301189591	0.158297889	-0.291949188	-1.004275046	-0.272232624
chr1_226482937_rs2169569_G_Neanderthal_single_seq	-10.85969385	-3.934037283	-2.179968535	-3.77567643	-11.34563886	-4.155718571	-6.004499478	-6.517099231	-10.75414447	-4.445123084
chr4_171121797_rs138417348_G_Neanderthal_single_seq	-1.491187393	-1.80033247	-4.784506575	-2.074501955	-11.34563886	-1.708021545	-5.286270447	-2.09243303	-2.298817253	-1.905389837
chr19_9453507_rs749108739_A_Neanderthal_single_seq	-10.85969385	-3.353054634	-7.255812293	-4.219665303	-7.88620724	-3.236501226	-10.95869579	-5.236991311	-10.75414447	-4.126761604
chr3_23919329_rs567643848_C_Denisova_single_seq	-2.777544813	-2.241875723	-10.71524391	-3.042537616	-7.88620724	-3.162878362	-2.079112539	-2.628645883	-7.294712855	-2.650546767
chr3_8688949_rs369377427_T_Denisova_single_seq	-3.826270853	-2.357045494	0.265609694	-2.197097546	-7.88620724	-2.901040717	-1.080644876	-2.029833404	-1.674659689	-2.41428568
chr9_128047335_rs372893978_C_Denisova_single_seq	1.224117853	1.440858489	0.107326919	1.330492153	-0.146580035	1.328496149	0.729991634	1.319702567	-0.212079931	1.444146134
chr16_75110672_rs370869472_G_Denisova_single_seq	-7.400262236	-4.34510588	-10.71524391	-4.506286529	-11.34563886	-4.019514187	-10.95869579	-3.990553416	-10.75414447	-5.112547745
chr12_7091223_rs374907269_A_Denisova_single_seq	-5.187268513	-6.460583098	-10.71524391	-3.596228655	-11.34563886	-3.674378701	-10.95869579	-4.759669534	-10.75414447	-4.277178447
chr9_95485859_rs72756498_T_Neanderthal_single_seq	-7.400262236	-3.819477519	-7.255812293	-3.874529817	-11.34563886	-4.019514187	-0.350440967	-3.671011914	-10.75414447	-4.445123084
chr10_131368227_rs55996756_T_Neanderthal_single_seq	-3.071791295	-2.3975733	-4.565496793	-2.331086586	-3.5577363	-2.13093547	-3.540843274	-2.72454131	-3.959728607	-2.000338241
chr15_93292479_rs150811526_G_Neanderthal_single_seq	-1.491187393	-1.462731564	-0.192662381	-1.032513888	-0.755987712	-1.047401145	-0.790023671	-1.263758221	-0.744315856	-1.251643355
chr1_1335294_rs1026510659_C_Denisova_single_seq	-10.85969385	-3.275471693	-10.71524391	-4.674231167	-11.34563886	-5.456378049	-10.95869579	-3.769865301	-10.75414447	-5.830776776
chr3_46003496_rs35209528_C_Denisova_single_seq	-5.905497544	-4.703153401	-4.057032429	-4.86433405	-11.34563886	-4.306135413	-10.95869579	-3.578499775	-7.294712855	-5.427421082
chr3_133344440_rs923592358_C_Denisova_single_seq	-1.891027061	-3.614495781	-0.806851291	-2.879654849	-11.34563886	-3.674378701	-10.95869579	-3.990553416	-10.75414447	-3.546568347
chr6_158011174_rs369930563_T_Denisova_single_seq	-10.85969385	-5.89870421	-5.04281857	-3.363029478	-11.34563886	-4.474080051	-10.95869579	-5.236991311	-10.75414447	-3.99055722
chr1_94465429_rs374658947_G_Denisova_single_seq	-2.946804518	-3.131801332	-3.681820911	-3.596228655	-11.34563886	-3.895066816	-6.566378366	-2.881510657	-3.614593121	-2.872083751
chr14_58837801_rs367633962_A_Denisova_single_seq	-0.582406454	-0.25391755	-0.273337208	-0.351412794	-2.466055609	-0.081762628	-1.17569758	0.020581409	-2.258289446	0.013498714
chr6_137147008_rs369155164_A_Denisova_single_seq	-0.029178648	-0.647107271	-1.18191418	-1.247552261	-0.647802501	-1.489749507	-1.612182056	-1.126418444	-1.321602573	-1.905389837
chr10_14586090_rs111234735_C_Neanderthal_single_seq	-4.201482372	-4.703153401	-5.04281857	-3.980658168	0.448370786	-3.780507052	-10.95869579	-3.769865301	-1.108486041	-4.126761604
chr3_32197743_rs77646307_G_Neanderthal_single_seq	1.407970683	-0.485485769	-0.705415295	-0.80828792	-0.146580035	-0.424836532	0.79410297	-0.416562033	0.401306258	-0.579179837
chr3_133669032_rs375772303_C_Denisova_single_seq	-3.826270853	-4.194689038	-4.784506575	-2.600453241	-4.206087507	-2.443242647	-6.566378366	-2.72454131	-10.75414447	-2.997070527
chr18_21944882_rs367743290_T_Denisova_single_seq	-1.807125804	-1.80033247	0.154349931	-2.366622743	-3.317732862	-2.786024057	-2.110072848	-1.803508145	-10.75414447	-1.679064578
chr4_37975204_rs3849020_A_Neanderthal_single_seq	-2.831787858	-2.770751479	-3.920828046	-2.600453241	-11.34563886	-2.731781012	-0.880544981	-2.413561626	-10.75414447	-3.2851272
chr19_57017328_rs956419087_T_Denisova_single_seq	-3.528776976	-2.205442094	-3.476839173	-2.687651683	-1.736460121	-1.934346804	-2.588008382	-2.124781808	-2.106686047	-2.13751466
chr9_28086038_rs143608708_T_Neanderthal_single_seq	-1.807125804	-4.703153401	-10.71524391	-4.506286529	-11.34563886	-5.859733743	-4.039832552	-4.759669534	-0.845751852	-5.112547745
chr1_38495920_38496089_pos_41_G_pos_73_T_pos_131_T_Neanderthal_haplotype	-3.359847967	-2.881356967	-2.687337916	-2.558753949	-11.34563886	-2.13093547	-3.540843274	-3.258364962	-0.155161502	-2.371345158
chr14_40366051_rs1053648362_G_Denisova_single_seq	-4.065277988	-3.275471693	-5.04281857	-4.095217932	-11.34563886	-3.236501226	-10.95869579	-4.401622013	-1.874561224	-4.277178447
chr16_58099472_rs141312689_G_Neanderthal_single_seq	-4.519843852	-4.703153401	-3.476839173	-4.355869687	-11.34563886	-3.895066816	-3.458849902	-3.409570766	-10.75414447	-4.635225967
chr20_17819152_rs138113090_G_Denisova_single_seq	-0.317629312	-0.320544595	-0.868186566	-0.15999199	0.285083303	-0.196462588	-0.921148835	0.099712136	-0.231562942	-0.322470814
chr6_455157_455326_pos_57_C_pos_115_A_pos_116_G_Denisova_haplotype	-1.160989188	-1.399629887	-0.837192999	-0.784060734	-2.810363482	-1.300202458	-1.46484034	-1.281882769	-3.423227595	-1.627626151
chr6_136278252_rs373545551_A_Denisova_single_seq	1.113644766	1.046834022	0.955854814	1.069730538	0.907322177	1.123075873	1.084673325	1.137366317	0.733193142	1.223805661
chr6_89943489_rs186574553_G_Denisova_single_seq	-3.44184134	-5.495348516	-10.71524391	-3.683164292	-2.293070808	-4.883192716	-10.95869579	-5.955220343	-10.75414447	-3.86610985
chr5_57754132_rs697134_G_Neanderthal_single_seq	-5.50214185	-3.001151479	-3.215398025	-3.436652342	-11.34563886	-3.314084167	-10.95869579	-2.675796977	-10.75414447	-2.75706709
chr19_50393194_rs111587296_G_Denisova_single_seq	-1.980110605	-1.053618899	-0.559160836	-0.896438068	-3.317732862	-1.115225387	-0.907486848	-0.766033439	-6.36182705	-0.876580466
chr6_85297848_rs373578556_A_Neanderthal_single_seq	-1.076695646	-5.180475179	-1.775664698	-4.506286529	-3.493889818	-4.883192716	-1.526153888	-3.491564138	-2.473373703	-4.854235749
chr18_59500799_rs76405629_A_Neanderthal_single_seq	-2.831787858	-1.670506167	-1.583386952	-2.165458229	-3.374095305	-1.512433859	-1.005954542	-1.281882769	-3.176715645	-1.483476892
chr10_131362240_rs79685891_T_Neanderthal_single_seq	-4.519843852	-3.934037283	-10.71524391	-4.219665303	-11.34563886	-4.306135413	-10.95869579	-3.188317465	-5.396592469	-5.112547745
chr22_47245830_rs543290432_A_Denisova_single_seq	-7.400262236	-2.770751479	-1.898260289	-2.780461493	-11.34563886	-3.314084167	-10.95869579	-3.409570766	-1.844251389	-3.2851272
chr20_55478286_rs376795913_A_Denisova_single_seq	1.43693562	-1.021593277	-0.932245703	-0.796123472	-0.914141255	-1.223343004	-0.089101946	-0.986089168	-3.254298586	-1.018444178
chr9_123170288_rs948232747_C_Denisova_single_seq	-0.906952607	-0.65937516	-1.051685808	-0.646666418	0.500243175	-0.749187289	-1.349517051	-0.377060728	-0.922837229	-0.733764146
chr11_72273258_rs61893923_T_QTLs_single_seq	-5.905497544	-4.703153401	-7.255812293	-4.86433405	-7.88620724	-4.019514187	-5.027958451	-4.759669534	-10.75414447	-5.112547745
chr12_56984748_rs370892570_G_Neanderthal_single_seq	-5.905497544	-4.058484654	-4.565496793	-3.436652342	-1.227995758	-3.314084167	-10.95869579	-3.671011914	-10.75414447	-3.645421734
chr14_61512326_rs17097981_A_Denisova_single_seq	-2.777544813	-3.521983643	-5.04281857	-2.7333104	-11.34563886	-2.962181012	-3.458849902	-3.057667612	-4.09593299	-3.207544259
chr5_108699831_rs140988645_C_Denisova_single_seq	-2.212235428	-1.13693853	-1.346737451	-1.075971843	-11.34563886	-0.846703795	0.252584159	-1.318829603	-1.78547768	-1.121414983
chr20_55526681_rs373367322_A_Denisova_single_seq	-5.905497544	-4.703153401	-1.930609067	-4.095217932	-2.376972066	-3.483013176	-10.95869579	-4.251205171	-4.246349833	-3.546568347
chr21_16143680_rs77108434_C_Neanderthal_single_seq	-4.519843852	-4.922163183	-2.802354576	-4.674231167	-2.849783832	-3.092830865	-10.95869579	-4.115000787	-10.75414447	-4.126761604
chr20_51227166_rs188181183_T_Denisova_single_seq	-4.519843852	-3.934037283	-10.71524391	-3.514235283	-11.34563886	-3.092830865	-2.019116575	-2.881510657	-10.75414447	-2.933224045
chr3_5007051_rs374143783_C_Denisova_single_seq	4.023092464	4.33904545	4.016658444	4.374978732	3.929430772	4.317806356	4.223194092	4.325812276	3.797263396	4.339511762
chr15_54773583_54773752_pos_51_C_pos_121_G_Neanderthal_haplotype	-2.446065926	-1.484394059	-0.98222859	-1.386547285	-11.34563886	-1.381388153	0.132078266	-1.803508145	-2.258289446	-1.653116126
chr14_61479666_rs1031376393_T_Denisova_single_seq	-0.835939501	-0.226278868	-0.932245703	-0.501340707	-1.773886216	-0.479656768	-0.580400933	-0.575143368	-2.106686047	-0.484620526
chr15_68229128_rs143122061_C_Neanderthal_single_seq	-10.85969385	-3.819477519	-7.255812293	-2.829205827	-11.34563886	-3.780507052	-10.95869579	-4.251205171	-10.75414447	-2.933224045
chr22_47149113_47149282_pos_21_G_pos_82_T_pos_89_T_pos_109_C_pos_118_G_pos_151_T_Neanderthal_haplotype	-3.528776976	-3.001151479	-4.207449272	-2.104188086	-11.34563886	-4.306135413	-4.808948669	-3.121514094	-10.75414447	-2.55135341
chr3_13027651_rs191458095_T_Denisova_single_seq	-1.345966259	-1.574451062	-1.261973278	-1.807066849	-1.115618423	-1.36065942	-2.385048601	-1.607920458	-3.720721472	-1.627626151
chr20_50308167_rs367972871_A_Denisova_single_seq	-2.831787858	-3.353054634	-1.662675861	-3.436652342	-11.34563886	-3.162878362	-10.95869579	-3.121514094	-10.75414447	-2.813429533
chr5_167925127_rs4976559_T_Denisova_single_seq	-2.831787858	-2.279253333	-1.866620972	-2.016901689	-11.34563886	-1.965307113	-4.164279923	-2.413561626	-2.902395432	-2.000338241
chr5_43444565_rs34973456_T_Neanderthal_single_seq	-3.359847967	-2.7184742	-10.71524391	-2.780461493	-2.406059645	-2.8423865	-4.300484306	-3.578499775	-10.75414447	-3.367120572
chr9_19374833_rs371120318_G_Denisova_single_seq	-1.287941211	-3.521983643	-10.71524391	-4.095217932	-1.227995758	-4.306135413	-10.95869579	-4.251205171	-7.294712855	-3.367120572
chr5_108741977_rs151055863_G_Denisova_single_seq	-3.826270853	-2.7184742	-3.681820911	-2.643393763	-5.414901521	-2.901040717	-10.95869579	-2.19174023	-4.246349833	-2.329645867
chr16_71912302_rs377621785_A_Denisova_single_seq	-10.85969385	-5.180475179	-10.71524391	-4.219665303	-11.34563886	-4.664182934	-7.49926417	-4.251205171	-10.75414447	-4.635225967
chr1_37834975_37835144_pos_18_T_pos_19_C_pos_154_T_Neanderthal_haplotype	-3.208642163	-3.201848829	-7.255812293	-3.683164292	-11.34563886	-3.396077539	-4.450901149	-3.331987825	-10.75414447	-2.997070527
chr11_119475308_rs11600070_A_QTLs_single_seq	2.529803049	0.904072705	1.699705529	0.933920961	2.001567246	0.988182365	1.919929941	0.912755808	2.222598634	1.099579047
chr14_65190550_rs184872670_C_Denisova_single_seq	-1.427151954	-2.940011184	-3.920828046	-2.229446324	-2.890311639	-2.901040717	-4.808948669	-3.258364962	-2.473373703	-2.933224045
chr16_69618376_rs925832187_T_Denisova_single_seq	-1.448182867	-1.103031093	-2.863494871	-1.298119179	2.157565751	-0.905537433	-1.990028996	-0.927849371	-0.610761259	-0.861645601
chr14_59932602_rs375845125_G_Denisova_single_seq	-3.007944813	-2.439272592	-2.633094871	-2.296404747	-11.34563886	-2.443242647	-1.444968193	-2.538729246	-1.220814741	-2.75706709
chr9_7167577_rs913584_C_Arensbergen_single_seq	-4.065277988	-4.058484654	-10.71524391	-4.506286529	-11.34563886	-4.883192716	-3.106946747	-4.759669534	-5.799948163	-5.427421082
chr10_16930861_rs116842866_C_Neanderthal_single_seq	-3.282265027	-2.068265675	-1.69010435	-2.478805793	-7.88620724	-2.443242647	-4.300484306	-2.124781808	-1.874561224	-2.997070527
chr4_60429410_60429579_pos_56_C_pos_116_T_Arensbergen_haplotype	0.270233079	-2.357045494	2.068368253	-1.332842758	-0.842807055	-2.029295208	0.785717622	-2.72454131	0.28956639	-2.17394829
chr18_4007439_rs572755447_A_Denisova_single_seq	-1.250515116	-1.207242088	-1.016539245	-0.832928913	-1.871933109	-0.804101436	-2.385048601	-0.871869699	-1.475695015	-1.157439202
chr17_76427771_rs373510573_C_Denisova_single_seq	-2.946804518	-2.770751479	-4.207449272	-2.440433982	-2.044142664	-2.629054711	-1.526153888	-2.72454131	-2.258289446	-3.454056209
chr6_137667057_rs373704495_A_Denisova_single_seq	-6.467376432	-4.703153401	-10.71524391	-5.083343832	-11.34563886	-3.483013176	-4.808948669	-4.251205171	-10.75414447	-3.86610985
chr22_30997004_rs143986712_C_Neanderthal_single_seq	-1.581244396	-2.169905937	-2.633094871	-1.667567436	-2.021458312	-1.761362003	-1.406026691	-1.435710904	-1.260289024	-2.329645867
chr10_78593561_rs368193937_T_Denisova_single_seq	-3.282265027	-2.770751479	-10.71524391	-3.514235283	-7.88620724	-3.575525314	-10.95869579	-2.937873099	-2.619718153	-2.813429533
chr3_31957144_rs145053221_C_Neanderthal_single_seq	-3.071791295	-2.940011184	-6.322926489	-2.331086586	-11.34563886	-2.487500567	-4.300484306	-2.029833404	-10.75414447	-3.207544259
chr3_125363793_rs369364366_C_Denisova_single_seq	-1.628472674	-1.943007437	-2.743700358	-2.13449792	-1.913096959	-2.062385995	-1.127388545	-1.94074986	-10.75414447	-2.24969771
chr16_69938341_69938510_pos_66_C_pos_107_A_Denisova_haplotype	-0.617710705	-1.281147877	-2.802354576	-1.500353574	-3.927786344	-1.280600321	-1.484990039	-1.476874753	0.943257534	-1.627626151
chr1_86828970_rs12045012_A_Neanderthal_single_seq	-3.44184134	-2.357045494	-2.344556505	-3.292981981	-7.88620724	-2.400302125	-2.725076112	-3.057667612	-10.75414447	-2.17394829
chr9_19264451_rs776214196_T_Denisova_single_seq	-7.400262236	-3.614495781	-3.57569256	-3.980658168	-2.890311639	-4.883192716	-2.773820446	-2.827267612	-2.726238477	-3.454056209
chr2_97549272_rs79461343_A_Denisova_single_seq	-4.928956517	-3.934037283	-10.71524391	-4.095217932	-11.34563886	-3.314084167	-10.95869579	-4.759669534	-10.75414447	-5.112547745
chr9_74551056_rs374083286_T_Neanderthal_single_seq	0.677039035	0.840150775	0.840783081	0.870470964	0.859237909	0.803078174	1.164455644	0.761682072	0.011556014	0.80420988
chr6_151747229_rs1050102317_A_Denisova_single_seq	-1.891027061	-1.827760958	-2.994144723	-2.229446324	-11.34563886	-2.487500567	-3.307644098	-2.335769466	-2.902395432	-2.813429533
chr13_99496651_99496820_pos_63_T_pos_110_G_Denisova_haplotype	-1.448182867	-1.053618899	0.382129857	-1.281065848	-2.266154075	-1.340224304	-2.677925019	-1.126418444	-1.300873839	-0.876580466
chr14_101314843_rs118145559_G_Denisova_single_seq	-0.835939501	-0.087200033	-0.263002672	0.122269172	-5.988086854	0.05566379	-0.313938196	-0.367352111	-1.452648278	-0.149254966
chr14_96459191_rs1030383482_T_Denisova_single_seq	0.724798942	0.614195513	0.595936748	0.63472578	-0.639142841	0.360371491	1.236983997	0.361462642	-0.386729722	0.771053906
chr15_52515136_52515305_pos_70_C_pos_103_T_Neanderthal_haplotype	-3.44184134	-4.194689038	-4.565496793	-3.436652342	-7.88620724	-3.575525314	-10.95869579	-3.875993652	-10.75414447	-5.830776776
chr6_45395920_rs3805818_G_Denisova_single_seq	-2.011070914	-0.815353567	-1.346737451	-0.646666418	-1.056772785	-0.548315007	-0.815312575	-0.753333577	-2.298817253	-0.450699802
chr3_16082844_rs371884950_G_Denisova_single_seq	-2.404366634	-1.225366636	-1.325074956	-1.182773926	-2.849783832	-0.951292696	-2.677925019	-1.752069718	-0.907087127	-1.529944517
chr12_59575975_59576144_pos_61_G_pos_112_C_Denisova_haplotype	-0.835939501	-1.574451062	-1.746577119	-1.7590526	-2.698180433	-1.874350839	-4.450901149	-1.94074986	-1.596797538	-2.101978503
chr13_105467163_rs374083064_G_Denisova_single_seq	-3.621289115	-3.064997961	-10.71524391	-4.355869687	-11.34563886	-3.092830865	-10.95869579	-3.990553416	-1.547130153	-3.063873898
chr3_182640314_182640483_pos_41_G_pos_57_C_pos_67_A_pos_132_A_Denisova_haplotype	-4.519843852	-3.819477519	-3.920828046	-4.219665303	-2.348459378	-4.306135413	-10.95869579	-3.875993652	-1.905521533	-3.751550085
chr2_169733808_rs375475089_G_Denisova_single_seq	-2.888150301	-2.881356967	-7.255812293	-2.7333104	-11.34563886	-2.533159284	-10.95869579	-2.454089433	-7.294712855	-2.371345158
chr8_128676760_rs369633602_T_Denisova_single_seq	-3.940830617	-4.194689038	-3.57569256	-4.506286529	-11.34563886	-4.155718571	-10.95869579	-4.251205171	-4.823407136	-4.277178447
chr20_51850774_rs375906890_G_Denisova_single_seq	-3.528776976	-5.180475179	-4.565496793	-4.095217932	-11.34563886	-4.474080051	-10.95869579	-4.401622013	-3.103092782	-4.445123084
chr18_5557821_5557990_pos_84_C_pos_88_C_Denisova_haplotype	0.170283492	0.629403262	1.449348805	0.579776769	0.285083303	0.243384824	-1.526153888	0.743876292	-0.281453634	0.21008738
chr16_69937977_rs184176291_C_Denisova_single_seq	-3.940830617	-2.881356967	-10.71524391	-3.292981981	-2.266154075	-2.8423865	-3.106946747	-2.937873099	-10.75414447	-3.2851272
chr19_52844783_rs191391833_A_Neanderthal_single_seq	-3.138594666	-2.00427758	-1.583386952	-1.831686816	-4.014721981	-2.240282866	-7.49926417	-1.630967195	-10.75414447	-2.24969771
chr3_23114099_rs74970797_C_Neanderthal_single_seq	-10.85969385	-4.513050518	-10.71524391	-4.095217932	-11.34563886	-5.141504712	-10.95869579	-4.759669534	-10.75414447	-3.546568347
chr21_43619104_rs376477377_G_Denisova_single_seq	-10.85969385	-4.058484654	-10.71524391	-3.683164292	-3.432749523	-4.306135413	-3.2375966	-4.115000787	-10.75414447	-3.99055722
chr7_71340358_rs531553538_A_Neanderthal_single_seq	-1.448182867	-1.551404326	-2.344556505	-1.231082961	-1.127681161	-1.381388153	-3.540843274	-0.942190394	-1.874561224	-1.438459354
chr10_65206623_rs56721758_A_Neanderthal_single_seq	-4.065277988	-3.201848829	-2.994144723	-4.219665303	-11.34563886	-2.487500567	-3.2375966	-3.671011914	-7.294712855	-2.371345158
chr16_27702950_27703119_pos_13_A_pos_160_G_Denisova_haplotype	-3.720142502	-2.7184742	-7.255812293	-3.683164292	-11.34563886	-3.895066816	-5.601143784	-3.671011914	-3.959728607	-2.997070527
chr3_188430314_rs372528667_G_Denisova_single_seq	-3.720142502	-2.482213114	-2.344556505	-2.229446324	-1.999125126	-2.166471627	-3.925272787	-2.937873099	-5.081719131	-3.063873898
chr7_158293588_rs73729654_G_QTLs_single_seq	-2.674818512	-2.824994524	-7.255812293	-2.829205827	-11.34563886	-2.13093547	-2.632266302	-2.827267612	-4.823407136	-2.000338241
chr6_154884070_154884239_pos_12_A_pos_161_G_Denisova_haplotype	0.434352459	0.054741283	-0.07048632	-0.167807258	-0.903732154	0.174044471	-0.669829715	-0.143716166	0.16843993	-0.122304711
chr9_97896820_rs4647508_C_Neanderthal_single_seq	-2.533264367	-2.3975733	-1.303732924	-2.600453241	-2.734614062	-2.400302125	-4.808948669	-2.413561626	-10.75414447	-1.936350146
chr8_23281619_rs374996303_G_Neanderthal_single_seq	-4.519843852	-4.922163183	-10.71524391	-4.674231167	-1.955469903	-4.019514187	-10.95869579	-4.56956665	-2.383457066	-5.112547745
chr5_43635523_rs35768478_C_Neanderthal_single_seq	0.142417922	-2.526471034	-5.357691907	-2.229446324	-0.415640796	-2.062385995	-1.425366057	-1.856848602	-1.874561224	-2.650546767
chr9_128345821_rs57912672_G_Denisova_single_seq	0.748098787	0.327630287	-0.10698909	0.330769514	-1.13984561	0.202181785	0.397205849	0.277316636	2.243917012	0.344953847
chr2_161174860_rs4456654_T_Neanderthal_single_seq	-1.345966259	-2.205442094	-2.141596725	-1.934596386	-2.662644275	-1.535480595	-0.624422504	-1.856848602	-10.75414447	-1.352431186
chr1_40754102_rs374563033_C_Denisova_single_seq	-6.467376432	-6.460583098	-10.71524391	-4.506286529	-11.34563886	-4.474080051	-10.95869579	-3.188317465	-10.75414447	-4.854235749
chr20_38862006_rs556500637_T_Denisova_single_seq	-3.621289115	-3.614495781	-10.71524391	-3.683164292	-7.88620724	-3.314084167	-5.286270447	-3.769865301	-4.604397354	-4.277178447
chr3_43948055_none_C_Neanderthal_single_seq	-3.940830617	-2.940011184	-10.71524391	-3.874529817	-7.88620724	-4.019514187	-10.95869579	-3.578499775	-1.499115903	-3.454056209
chr13_99319771_rs116877341_C_Denisova_single_seq	-2.404366634	-3.131801332	-3.137815084	-2.780461493	-11.34563886	-2.580310377	-4.164279923	-4.115000787	-2.298817253	-3.2851272
chr6_146350335_rs151084465_G_Neanderthal_single_seq	-4.351899214	-4.058484654	-10.71524391	-4.506286529	-7.88620724	-3.396077539	-10.95869579	-3.491564138	-2.841255137	-4.635225967
chr3_64620469_rs371428467_C_Denisova_single_seq	-6.467376432	-3.934037283	-10.71524391	-5.656529165	-11.34563886	-3.895066816	-1.612182056	-5.955220343	-10.75414447	-3.645421734
chr3_12519978_rs375925126_C_Denisova_single_seq	-5.187268513	-4.194689038	-10.71524391	-3.874529817	-11.34563886	-5.859733743	-3.540843274	-3.331987825	-10.75414447	-3.546568347
chr13_99676233_rs373077660_A_Denisova_single_seq	-2.142017431	-0.95959899	-5.357691907	-1.404902432	-2.466055609	-1.606915733	-0.20130578	-1.654388083	-1.814565259	-1.905389837
chr1_89555787_rs369581715_C_Denisova_single_seq	-3.720142502	-4.513050518	-3.384327034	-3.77567643	-2.090610289	-4.664182934	-10.95869579	-4.251205171	-10.75414447	-4.126761604
chr11_121580012_rs962742308_G_Denisova_single_seq	2.075286978	2.549978309	1.525845467	2.439832463	2.109559911	2.287881516	1.89285807	2.194035088	1.422963569	2.246211175
chr6_138040486_rs369559052_C_Denisova_single_seq	1.782132118	1.94293622	2.212348887	1.839423331	1.957999211	1.902675088	0.902778886	2.005155344	1.818318916	1.877027632
chr10_131315469_rs7917287_A_Neanderthal_single_seq	-3.359847967	-3.001151479	-10.71524391	-4.219665303	-4.014721981	-3.483013176	-6.566378366	-3.875993652	-10.75414447	-3.133921396
chr19_5588110_rs149095505_A_Neanderthal_single_seq	-2.831787858	-1.884233727	-3.920828046	-2.197097546	-3.62453967	-2.400302125	-4.618845786	-2.495788724	-1.547130153	-2.371345158
chr3_128439837_rs142522121_C_Denisova_single_seq	-1.385988105	-0.507495274	-2.179968535	-1.004252552	-2.849783832	-0.935879141	-0.921148835	-0.542001902	-4.246349833	-0.353475483
chr1_94895944_rs377327344_A_Denisova_single_seq	-3.720142502	-3.435048006	-2.863494871	-3.101191833	-0.104251495	-2.962181012	-10.95869579	-3.188317465	-7.294712855	-3.367120572
chr9_88604026_88604195_pos_67_G_pos_105_A_Neanderthal_haplotype	-3.208642163	-4.34510588	-10.71524391	-4.219665303	-11.34563886	-3.575525314	-10.95869579	-6.517099231	-7.294712855	-3.645421734
chr7_158297015_158297184_pos_84_T_pos_89_G_Neanderthal_haplotype	-1.727836894	-2.101356462	-1.162574815	-2.165458229	-1.699980427	-1.874350839	-3.72029105	-2.454089433	-2.258289446	-1.816306294
chr20_16749034_16749203_pos_48_C_pos_89_A_pos_124_G_Arensbergen_haplotype	-3.208642163	-2.668025178	-5.761047602	-2.262537111	-11.34563886	-3.092830865	-6.566378366	-2.937873099	-10.75414447	-3.86610985
chr5_108662174_rs77227326_G_Denisova_single_seq	-0.906952607	-0.340160058	-1.835660663	-0.646666418	1.351545924	-0.7093313	-0.051053985	-0.620550579	-7.294712855	-0.531125602
chr18_21035786_rs370489703_A_Denisova_single_seq	-3.621289115	-4.34510588	-10.71524391	-3.980658168	-11.34563886	-4.883192716	-3.2375966	-5.551864649	-10.75414447	-5.427421082
chr12_58087281_rs4760318_C_Neanderthal_single_seq	-2.248669057	-1.670506167	-1.69010435	-1.645574708	-0.515123652	-2.240282866	-6.004499478	-1.752069718	-2.002600414	-1.816306294
chr17_43791610_rs113661667_T_Tewhey_single_seq	-1.385988105	-1.13693853	-1.436794454	-1.214799548	-0.476045016	-0.735779246	-2.385048601	-1.263758221	0.019818895	-0.846863761
chr2_42210891_rs1047950842_G_Denisova_single_seq	1.013365693	0.899898238	0.075104585	0.847393505	-0.350578392	0.963736227	0.043415988	0.796647614	-1.038182483	1.004968042
chr6_137978079_rs143481175_T_Denisova_single_seq	-4.065277988	-3.713349168	-10.71524391	-5.341655828	-11.34563886	-4.155718571	-7.49926417	-5.236991311	-4.246349833	-4.854235749
chr3_171402544_rs376237133_C_Denisova_single_seq	0.237679914	-0.647107271	-2.104219115	-0.691026409	0.329877185	-0.341239214	-1.406026691	-0.39667619	-1.260289024	-0.747426133
chr18_6574426_rs375106779_T_Denisova_single_seq	-10.85969385	-4.703153401	-10.71524391	-6.059884859	-11.34563886	-4.474080051	-10.95869579	-4.401622013	-10.75414447	-4.445123084
chr22_44944784_rs369931882_A_Denisova_single_seq	-5.50214185	-5.180475179	-2.802354576	-4.095217932	-11.34563886	-4.474080051	-10.95869579	-3.769865301	-10.75414447	-3.86610985
chr4_83906572_rs373671548_C_Denisova_single_seq	-0.981642942	0.039642296	-0.017407554	0.141369562	-1.612623537	0.216047293	-0.235034844	0.301863294	-0.907087127	0.265555819
chr4_1312358_rs116242258_G_Denisova_single_seq	-0.35686205	0.204414357	-1.368730179	0.26262485	1.31636186	0.34783169	-0.235034844	0.127443793	-0.907087127	-0.052805661
chr21_43998983_rs372714872_G_Neanderthal_single_seq	-1.677299501	-0.900159273	-2.994144723	-0.883510607	-1.294429918	-0.905537433	0.164779009	-0.899588036	-1.905521533	-0.937915741
chr21_43606145_rs113195838_A_Neanderthal_single_seq	-2.674818512	-2.572129751	-4.375393909	-1.908172661	-11.34563886	-2.062385995	-10.95869579	-2.09243303	-1.874561224	-1.967989464
chr9_94081862_rs10991884_C_Neanderthal_single_seq	-7.400262236	-4.513050518	-10.71524391	-6.059884859	-11.34563886	-4.474080051	-10.95869579	-4.759669534	-10.75414447	-5.112547745
chr20_50305814_rs373805722_C_Denisova_single_seq	-1.365838405	-1.62167934	-3.57569256	-1.7590526	-5.673213517	-1.708021545	-3.458849902	-1.630967195	-3.835281236	-1.936350146
chr15_52588156_rs148444405_A_Neanderthal_single_seq	-0.892467596	-0.235433055	-0.806851291	-0.29897716	-4.837844219	-0.468524807	-0.948867172	-0.77884609	-1.18239183	-0.30216513
chr1_225431311_rs79074938_C_Neanderthal_single_seq	-3.359847967	-3.001151479	-10.71524391	-3.683164292	-7.88620724	-3.026027494	-10.95869579	-3.331987825	-1.363975517	-3.86610985
chr5_144814935_rs372818526_G_Denisova_single_seq	-4.351899214	-5.89870421	-3.57569256	-3.683164292	-7.88620724	-4.474080051	-10.95869579	-3.671011914	-10.75414447	-4.126761604
chr2_161372866_161373035_pos_56_G_pos_96_C_pos_117_T_Neanderthal_haplotype	-1.628472674	-1.281147877	-2.863494871	-2.331086586	-2.974951452	-1.300202458	-7.49926417	-1.856848602	-2.841255137	-1.905389837
chr8_96256867_96257036_pos_65_A_pos_107_T_Denisova_haplotype	-6.467376432	-3.353054634	-4.207449272	-2.780461493	-5.005788856	-3.314084167	-2.54506786	-3.258364962	-3.103092782	-3.063873898
chr3_179160469_rs372812260_G_Denisova_single_seq	-5.905497544	-3.934037283	-6.322926489	-6.621763747	-11.34563886	-4.306135413	-10.95869579	-3.409570766	-10.75414447	-4.445123084
chr5_2054131_rs60165585_A_Neanderthal_single_seq	-0.161857497	0.062231928	0.154349931	0.00898008	-2.890311639	0.236598852	-0.322977669	0.187957116	0.036204024	-0.282141283
chr15_35962527_rs371265983_A_Denisova_single_seq	-4.709946735	-6.460583098	-4.057032429	-4.674231167	-11.34563886	-3.780507052	-2.930789792	-3.671011914	-3.423227595	-4.445123084
chr12_58003707_58003876_pos_35_T_pos_138_C_Neanderthal_haplotype	-1.807125804	-2.101356462	-5.357691907	-1.480751437	-3.263489818	-1.761362003	-4.164279923	-2.060793713	-2.473373703	-1.967989464
chr17_73456255_rs375554506_T_Denisova_single_seq	0.440086548	-1.746992012	-0.762502665	-1.7590526	-1.437246238	-1.582708873	-1.727474608	-1.585236107	-0.845751852	-1.438459354
chr1_37571060_rs117820655_A_Neanderthal_single_seq	-0.981642942	-0.622880085	-5.761047602	-0.760233685	-4.014721981	-0.890602568	1.128435513	-1.016115122	-2.106686047	-1.08626842
chr9_94154137_rs80263433_C_Neanderthal_single_seq	-0.559341294	-0.485485769	-0.821942381	-0.29897716	-1.999125126	-0.224278907	-2.048802705	-0.237875587	0.092129438	-0.272232624
chr14_56676559_rs370046417_G_Denisova_single_seq	-3.138594666	-3.131801332	-10.71524391	-3.596228655	-11.34563886	-3.674378701	-0.777543532	-3.578499775	-7.294712855	-3.546568347
chr22_20941450_rs741191_C_Neanderthal_single_seq	-3.44184134	-2.205442094	-7.255812293	-2.296404747	-11.34563886	-2.358602833	-3.381266961	-3.057667612	-10.75414447	-2.702824045
chr3_24141235_rs1050552683_C_Denisova_single_seq	-4.928956517	-3.435048006	-7.255812293	-3.77567643	-11.34563886	-3.575525314	-3.381266961	-3.578499775	-7.294712855	-3.645421734
chr14_66256300_66256469_pos_62_A_pos_110_A_Neanderthal_haplotype	-1.535513308	-2.7184742	-4.375393909	-2.074501955	-1.999125126	-2.400302125	-2.20715173	-2.774990333	-1.814565259	-2.41428568
chr21_39660838_rs952534406_T_Denisova_single_seq	-7.400262236	-5.180475179	-3.384327034	-4.674231167	-11.34563886	-5.456378049	-4.808948669	-4.115000787	-3.423227595	-5.112547745
chr1_43152933_rs371922788_G_Denisova_single_seq	-2.324418478	-1.827760958	-1.746577119	-2.197097546	0.010262779	-2.318075027	-4.164279923	-1.803508145	-10.75414447	-2.033429028
chr12_32903168_32903337_pos_30_A_pos_142_T_Denisova_haplotype	-6.467376432	-3.435048006	-10.71524391	-3.22617861	-2.890311639	-2.679503733	-2.773820446	-2.881510657	-10.75414447	-2.702824045
chr14_58869924_rs371757936_A_Denisova_single_seq	-6.467376432	-1.441389533	-1.835660663	-1.581539269	-11.34563886	-1.512433859	-2.20715173	-1.519247697	-10.75414447	-2.067296664
chr3_14006654_rs373860153_T_Denisova_single_seq	-3.621289115	-2.317625144	-3.796380675	-2.296404747	-3.112019182	-2.580310377	-3.540843274	-2.881510657	-3.336291958	-2.000338241
chr3_12530285_rs372964568_A_Denisova_single_seq	-5.905497544	-3.275471693	-7.255812293	-4.674231167	-11.34563886	-3.674378701	-10.95869579	-6.517099231	-1.321602573	-5.112547745
chr20_44465395_rs74174978_T_Neanderthal_single_seq	0.729489112	1.673843222	1.516877172	1.819797195	2.973539297	1.865769952	2.037601148	1.868044159	1.190201561	1.635250333
chr17_37827612_rs375417142_G_Denisova_single_seq	-0.214936262	0.446879882	-0.347829161	0.498165473	1.261922637	0.366600754	-0.332074137	0.331970711	0.551347319	0.462361091
chr5_167929236_rs926268965_G_Denisova_single_seq	-7.400262236	-2.482213114	-10.71524391	-2.600453241	-0.134358912	-2.8423865	-10.95869579	-3.769865301	-2.726238477	-2.4585436
chr22_33246847_rs538631928_A_Denisova_single_seq	-4.351899214	-3.201848829	0.058719456	-3.363029478	-7.88620724	-3.314084167	-10.95869579	-3.188317465	-2.03646805	-2.997070527
chr15_51793467_rs78844349_C_Neanderthal_single_seq	-10.85969385	-4.922163183	-10.71524391	-3.514235283	-11.34563886	-4.306135413	-10.95869579	-3.875993652	-10.75414447	-3.751550085
chr10_131359619_rs187377415_G_Neanderthal_single_seq	-3.940830617	-2.068265675	-2.994144723	-2.197097546	-6.953321436	-2.443242647	-1.776301435	-2.538729246	-1.674659689	-2.41428568
chr1_161703660_rs61801185_A_Neanderthal_single_seq	-3.44184134	-3.435048006	-10.71524391	-4.674231167	-3.694587168	-3.575525314	-5.027958451	-4.251205171	-10.75414447	-3.86610985
chr3_32205151_32205320_pos_46_T_pos_126_G_Neanderthal_haplotype	-7.400262236	-3.713349168	-10.71524391	-4.506286529	-11.34563886	-3.780507052	-10.95869579	-4.251205171	-3.176715645	-3.99055722
chr15_80140490_rs1030055285_A_Denisova_single_seq	-7.400262236	-3.614495781	-4.784506575	-3.514235283	-11.34563886	-4.474080051	-10.95869579	-3.331987825	-10.75414447	-3.86610985
chr18_43161183_rs1014730203_G_Denisova_single_seq	-2.674818512	-1.119885199	0.115271295	-1.136030257	-1.13984561	-0.935879141	-2.462840762	-0.655569168	-10.75414447	-1.157439202
chr2_106818241_rs146077506_C_Neanderthal_single_seq	-0.742050753	-0.871333239	-4.375393909	-1.167023824	1.490214177	-1.030931845	-2.677925019	-1.062359307	-0.442396158	-0.906922174
chr14_66085720_rs372204007_C_Neanderthal_single_seq	-2.489006448	-2.00427758	-3.215398025	-2.600453241	-0.579938371	-2.029295208	-4.300484306	-2.582987166	-5.081719131	-2.24969771
chr17_53796724_rs376427287_G_Denisova_single_seq	-5.905497544	-2.572129751	-5.04281857	-2.478805793	-0.379133407	-2.240282866	-6.004499478	-2.495788724	-1.874561224	-2.329645867
chr4_38120029_rs2303423_T_Neanderthal_single_seq	-3.007944813	-3.521983643	-3.476839173	-3.22617861	-2.849783832	-3.575525314	-2.503368569	-2.628645883	-2.56926913	-3.2851272
chr17_70345157_rs368975960_G_Denisova_single_seq	-1.604665285	-0.575613121	-1.718064431	-0.54139033	-1.57910995	-1.223343004	-2.54506786	-0.467509949	-1.475695015	-0.953665843
chr3_128446092_128446261_pos_22_A_pos_150_A_Denisova_haplotype	-1.581244396	-0.843071903	-2.301615983	-0.748466123	-11.34563886	-1.047401145	-4.618845786	-0.520323131	-2.473373703	-0.591447726
chr21_40272879_rs371588926_A_Denisova_single_seq	-3.621289115	-2.940011184	-4.207449272	-2.440433982	-11.34563886	-2.8423865	-3.2375966	-2.582987166	-2.03646805	-2.55135341
chr3_46154272_rs35539222_C_Neanderthal_single_seq	-4.201482372	-3.934037283	-4.784506575	-4.095217932	-11.34563886	-3.895066816	-10.95869579	-3.331987825	-3.959728607	-3.454056209
chr6_146191806_rs117645771_G_Neanderthal_single_seq	-1.581244396	-2.101356462	-0.999281922	-1.831686816	-11.34563886	-1.73444527	-2.677925019	-1.777559693	-1.201475376	-1.705488303
chr22_33435634_rs900996641_A_Neanderthal_single_seq	-3.621289115	-4.194689038	-4.784506575	-4.219665303	-7.88620724	-4.155718571	-10.95869579	-3.875993652	-10.75414447	-3.86610985
chr8_37029053_rs4401857_G_Denisova_single_seq	-2.578923084	-2.279253333	-5.761047602	-2.558753949	-11.34563886	-2.096253631	-4.808948669	-2.22642207	-1.756964992	-1.936350146
chr16_74860646_rs757655637_T_Denisova_single_seq	0.121159752	0.634437095	0.207340491	0.717662121	0.210388134	0.491561738	-0.096833449	0.622452122	-0.397692503	0.742015119
chr21_39664043_rs898885178_A_Denisova_single_seq	0.913857492	0.237873534	0.199888537	0.401132429	0.780742972	0.216047293	-1.313037356	0.355612289	0.044327328	0.25188736
chr6_138513161_rs77025401_T_Neanderthal_single_seq	0.09231931	-0.046350899	-0.08862226	0.291410622	-0.045858456	0.138083111	-1.050303168	0.22051028	-1.321602573	0.115138976
chr16_57556885_rs4390581_C_Neanderthal_single_seq	-0.742050753	-0.684228403	-0.571860698	-1.182773926	-3.317732862	-1.064060626	-1.425366057	-1.210711987	-1.874561224	-0.846863761
chr3_31920072_rs78122756_T_Neanderthal_single_seq	-4.065277988	-2.241875723	-7.255812293	-2.331086586	-7.88620724	-3.236501226	-0.728675353	-2.582987166	-1.78547768	-2.41428568
chr20_46622218_rs78153822_G_Neanderthal_single_seq	-3.138594666	-3.521983643	-4.207449272	-3.874529817	-3.5577363	-2.202905256	-2.876546748	-3.188317465	-4.246349833	-3.207544259
chr19_53172244_53172413_pos_82_C_pos_91_T_Denisova_haplotype	0.345488472	0.388486843	-0.584673349	0.503096083	-1.189555783	0.391252273	-0.387891351	0.557679381	-2.143119676	0.414085737
chr7_24999069_24999238_pos_31_G_pos_130_C_pos_141_T_Denisova_haplotype	-1.109824427	-0.815353567	-0.637093104	-1.032513888	-1.56264065	-0.7763831	0.221835018	-0.457175413	-1.429963927	-0.6935377
chr18_59509982_rs149208678_C_Neanderthal_single_seq	-3.138594666	-3.131801332	-3.57569256	-3.162332128	-3.064868089	-3.780507052	-10.95869579	-3.769865301	-10.75414447	-3.063873898
chr6_136943812_rs376386050_C_Denisova_single_seq	-4.351899214	-7.393468902	-5.04281857	-3.980658168	-11.34563886	-4.883192716	-2.824269469	-4.401622013	-10.75414447	-4.277178447
chr2_97627143_rs182631728_C_Denisova_single_seq	-2.212235428	-2.770751479	-2.802354576	-2.7333104	-1.792969761	-1.788790491	-10.95869579	-2.582987166	-1.844251389	-1.936350146
chr2_162035887_rs2278091_A_Neanderthal_single_seq	-3.007944813	-3.435048006	-1.282702012	-2.931932128	-11.34563886	-3.162878362	-1.349517051	-3.188317465	-2.726238477	-2.75706709
chr21_40138948_rs370535417_T_Denisova_single_seq	-3.071791295	-2.035916897	-3.920828046	-3.596228655	-11.34563886	-3.674378701	-3.540843274	-2.827267612	-10.75414447	-4.635225967
chr16_57536204_rs4784812_A_Neanderthal_single_seq	-6.467376432	-4.703153401	-7.255812293	-2.879654849	-11.34563886	-4.664182934	-10.95869579	-4.401622013	-10.75414447	-4.277178447
chr3_4370718_4370887_pos_73_G_pos_99_A_Denisova_haplotype	-0.127526429	0.099112644	1.153964338	0.00898008	-1.498581513	0.06335408	1.923756213	-0.211580295	0.15349733	0.04554212
chr3_142726069_142726238_pos_35_T_pos_137_C_Denisova_haplotype	-2.946804518	-4.34510588	-3.681820911	-3.292981981	-4.687427376	-5.456378049	-2.588008382	-3.875993652	-10.75414447	-3.133921396
chr3_177067512_rs375499888_T_Denisova_single_seq	-2.725267534	-3.521983643	-0.837192999	-3.77567643	-1.934127871	-4.474080051	-5.286270447	-2.72454131	-10.75414447	-4.854235749
chr12_113392049_rs937946617_A_Denisova_single_seq	0.333215365	0.024383613	-1.413747717	-0.307585152	0.460507944	0.016585153	-0.089101946	-0.202920635	-1.93716085	0.152400733
random_30217_random_single_seq	-0.951301234	-0.507495274	-0.182887987	-0.80828792	-4.014721981	-0.804101436	0.240363035	-0.971307327	-1.090586369	-0.83223184
chr18_60213813_rs906929695_G_Neanderthal_single_seq	-3.826270853	-3.353054634	-3.064192221	-3.101191833	-3.62453967	-3.483013176	-2.503368569	-3.258364962	-2.03646805	-3.751550085
chr12_103999806_rs1014496129_C_Denisova_single_seq	-1.949800771	-1.62167934	-1.201516316	-1.934596386	-4.687427376	-1.46741632	-2.311237362	-2.157872594	-7.294712855	-1.705488303
chr12_58873638_rs11172628_A_Arensbergen_single_seq	-2.042710231	-1.262313471	-1.282702012	-0.845409052	-1.755051809	-1.381388153	-2.110072848	-1.245858549	-2.002600414	-0.891671556
chr5_50113687_rs182949646_T_Neanderthal_single_seq	-3.208642163	-4.058484654	-10.71524391	-3.874529817	-4.687427376	-3.483013176	-10.95869579	-4.115000787	-7.294712855	-3.367120572
chr1_65476891_65477060_pos_27_A_pos_135_A_pos_146_G_Denisova_haplotype	-0.42819625	-0.774749713	-2.032249328	-0.935930362	-6.953321436	-0.620404693	-1.065394258	-1.281882769	-0.860842942	-0.428521117
chr4_83881210_83881379_pos_73_A_pos_99_A_Denisova_haplotype	-3.720142502	-3.131801332	-10.71524391	-3.363029478	-11.34563886	-2.487500567	-2.019116575	-2.827267612	-3.959728607	-3.063873898
chr8_20304790_20304959_pos_74_T_pos_99_T_Neanderthal_haplotype	-1.862514374	-1.053618899	-1.346737451	-0.691026409	-2.435745775	-0.818162903	-3.106946747	-0.844673889	-2.473373703	-0.542989937
chr10_63510877_rs35824076_T_QTLs_single_seq	-3.720142502	-3.275471693	-4.565496793	-3.436652342	-0.453096042	-4.019514187	-10.95869579	-3.188317465	-3.959728607	-3.133921396
chr17_37802964_rs186463437_A_Denisova_single_seq	-1.834554292	-2.482213114	-1.508229592	-2.13449792	-7.88620724	-1.84526326	-2.54506786	-1.497905665	-2.619718153	-2.101978503
chr14_87186185_rs189730013_T_Neanderthal_single_seq	-2.578923084	-2.770751479	-2.259916692	-2.780461493	-11.34563886	-1.90403697	-1.85278728	-2.19174023	-3.614593121	-2.28911806
chr6_152936045_rs973053689_C_Neanderthal_single_seq	-5.50214185	-4.34510588	-10.71524391	-3.874529817	-11.34563886	-3.396077539	-3.540843274	-3.990553416	-10.75414447	-3.063873898
chr3_4359605_4359774_pos_83_A_pos_90_G_Denisova_haplotype	-6.467376432	-4.922163183	-10.71524391	-4.506286529	-11.34563886	-4.019514187	-10.95869579	-5.955220343	-10.75414447	-3.86610985
chr3_4355721_4355890_pos_20_T_pos_152_G_Denisova_haplotype	-1.92011464	-0.9445079	-2.179968535	-1.090753684	-0.336510069	-0.525063979	-0.013983728	-0.8048179	-3.423227595	-0.733764146
chr1_161924115_rs112896977_T_Neanderthal_single_seq	-10.85969385	-3.435048006	-3.920828046	-3.683164292	-11.34563886	-4.474080051	-3.72029105	-4.401622013	-4.09593299	-3.751550085
chr12_114268676_rs59127535_G_Neanderthal_single_seq	-1.307024757	-0.390398248	-2.633094871	-0.307585152	0.369035968	-0.151261678	-1.331161904	-0.177249228	-1.108486041	-0.312282248
chr14_81367187_rs117933420_A_Neanderthal_single_seq	0.652552788	0.557020721	0.640657726	0.933920961	2.243192874	1.173689258	1.543390115	0.904765231	0.707846477	0.925402884
chr3_133364150_rs368965906_G_Denisova_single_seq	-5.187268513	-2.770751479	-5.761047602	-2.600453241	-11.34563886	-2.580310377	-10.95869579	-2.582987166	-2.07114989	-2.872083751
chr12_104595348_rs368014007_C_Denisova_single_seq	-6.467376432	-3.614495781	-10.71524391	-2.986175173	-1.755051809	-4.883192716	-7.49926417	-4.978679316	-10.75414447	-3.99055722
chr8_96269780_rs138487995_A_Denisova_single_seq	-2.831787858	-2.668025178	-3.384327034	-2.986175173	-7.88620724	-3.314084167	-4.164279923	-2.72454131	-4.41429447	-2.933224045
chr18_5237547_5237716_pos_33_C_pos_47_T_pos_64_A_pos_139_C_Denisova_haplotype	-1.365838405	-0.507495274	-1.282702012	-0.657629199	-3.112019182	-0.571946904	-1.46484034	-0.791773552	-2.07114989	-0.985691465
chr9_135549688_rs369626225_T_Denisova_single_seq	-1.677299501	-1.399629887	-1.391063365	-1.712584975	-7.88620724	-1.402419066	-2.588008382	-1.318829603	-1.475695015	-1.175794349
chr12_56752154_rs11575224_T_Neanderthal_single_seq	-7.400262236	-5.495348516	-4.057032429	-4.506286529	-7.88620724	-3.895066816	-10.95869579	-4.251205171	-10.75414447	-4.635225967
chr22_43509306_rs374684695_T_Denisova_single_seq	0.217789502	0.740957418	0.440206819	0.607512869	-0.803574317	0.708161015	0.164779009	0.761682072	-0.231562942	0.543140808
chr2_106706476_rs376083264_G_Neanderthal_single_seq	-3.282265027	-1.574451062	-1.662675861	-1.908172661	0.004747883	-1.934346804	-6.566378366	-2.060793713	-2.671995432	-2.033429028
chr1_159922058_159922227_pos_35_A_pos_137_G_Neanderthal_haplotype	-2.212235428	-2.7184742	-3.681820911	-2.440433982	-7.88620724	-2.962181012	-7.49926417	-2.298391856	-10.75414447	-2.813429533
chr3_183506417_183506586_pos_33_C_pos_140_G_Denisova_haplotype	-3.720142502	-3.131801332	-1.460215342	-3.22617861	-3.160763516	-3.674378701	-10.95869579	-3.769865301	-10.75414447	-3.063873898
chr14_56674894_rs370551114_C_Denisova_single_seq	-1.949800771	-2.035916897	-3.57569256	-2.366622743	-1.176966741	-2.096253631	-2.632266302	-2.538729246	-3.176715645	-2.75706709
chr4_20744386_rs182508849_G_Neanderthal_single_seq	-4.351899214	-2.824994524	-10.71524391	-2.600453241	-11.34563886	-3.236501226	-3.307644098	-2.996527317	-10.75414447	-2.813429533
chr10_43947661_43947830_pos_80_C_pos_93_C_Neanderthal_haplotype	-1.109824427	-2.824994524	-10.71524391	-3.042537616	-0.563459665	-3.162878362	-2.725076112	-2.72454131	-1.596797538	-3.207544259
chr4_2944525_rs367681735_G_Denisova_single_seq	-1.92011464	-1.339172925	-0.791916427	-1.581539269	-11.34563886	-1.606915733	-0.977128507	-1.376086921	-3.336291958	-1.577958767
chr10_112114255_rs80349868_A_QTLs_single_seq	1.308037887	1.159374824	0.91547825	1.036107598	-0.228645181	1.115698229	1.599485731	1.140772114	1.876350188	1.068726333
chr10_65079585_65079754_pos_59_C_pos_113_C_Neanderthal_haplotype	-5.187268513	-3.521983643	-10.71524391	-3.514235283	-3.694587168	-5.859733743	-3.925272787	-5.236991311	-7.294712855	-4.445123084
chr8_49137698_rs56267309_A_Arensbergen_single_seq	-4.201482372	-1.80033247	-2.104219115	-2.600453241	-1.646934192	-1.965307113	-1.349517051	-1.803508145	-1.814565259	-1.602578733
chr1_65408953_rs375379235_T_Denisova_single_seq	-3.282265027	-3.713349168	-7.255812293	-3.874529817	-1.871933109	-3.674378701	-3.045806453	-4.759669534	-7.294712855	-3.86610985
chr3_15574717_15574886_pos_86_C_pos_87_A_Neanderthal_haplotype	-2.176699271	-1.884233727	-2.994144723	-2.016901689	-6.391442549	-2.240282866	-10.95869579	-2.19174023	-2.383457066	-1.46079254
chr7_40614221_rs139873882_T_Neanderthal_single_seq	-4.351899214	-5.89870421	-2.388814425	-4.86433405	-3.694587168	-3.483013176	-2.079112539	-4.401622013	-0.938761177	-3.86610985
chr21_43915968_rs146275645_C_Denisova_single_seq	1.425419334	1.351976247	1.754143529	1.27967784	2.141321827	1.273201248	1.300164643	1.459908049	2.588902408	1.334940699
chr7_83085143_83085312_pos_74_A_pos_99_G_Denisova_haplotype	-5.50214185	-3.131801332	-6.322926489	-3.874529817	-11.34563886	-2.8423865	-4.039832552	-2.996527317	-2.56926913	-2.702824045
chr9_132249305_rs371775365_C_Denisova_single_seq	-0.997056497	-0.829146167	-1.18191418	-0.909482416	-2.974951452	-0.479656768	-0.99146953	-0.255675875	-1.072906061	-0.861645601
chr3_188348705_rs78389361_G_Denisova_single_seq	-2.324418478	-1.207242088	-0.144439474	-1.298119179	-3.263489818	-1.014648432	-1.590189327	-1.318829603	-1.648235965	-0.922335729
chr12_55735718_rs74377810_A_Neanderthal_single_seq	-0.366839234	-0.070721327	-0.705415295	-0.551578897	-3.432749523	-0.187308401	0.015001577	0.013167749	-2.520524796	-0.069869078
chr1_226331592_rs143217687_C_Denisova_single_seq	-0.42819625	-0.006626609	0.09130571	-0.378363049	-5.988086854	-0.31109825	-0.693080742	-0.202920635	-0.100403694	-0.223685142
chr5_150652568_rs150235792_T_Neanderthal_single_seq	-2.533264367	-2.770751479	-4.784506575	-3.042537616	-7.88620724	-2.400302125	-2.503368569	-2.675796977	-10.75414447	-2.24969771
chr12_22470426_rs73089209_G_Neanderthal_single_seq	-0.878126573	-2.279253333	-2.863494871	-2.986175173	-1.483001501	-3.092830865	-1.906127738	-2.675796977	-0.64954572	-2.504202317
chr16_23540987_rs756236505_A_Denisova_single_seq	-4.709946735	-3.819477519	-10.71524391	-4.219665303	-11.34563886	-4.306135413	-3.925272787	-4.401622013	-10.75414447	-5.112547745
chr16_86012758_rs1008000855_T_Denisova_single_seq	-3.359847967	-3.131801332	-2.863494871	-2.403056372	-2.320499297	-2.731781012	-3.381266961	-2.538729246	-2.782600919	-2.813429533
chr3_46100491_rs34047915_T_Neanderthal_single_seq	-6.467376432	-4.513050518	-4.784506575	-5.341655828	-11.34563886	-4.019514187	-10.95869579	-4.115000787	-10.75414447	-5.427421082
chr7_25671095_rs1035010349_A_Denisova_single_seq	-3.007944813	-3.353054634	-10.71524391	-2.829205827	-11.34563886	-2.443242647	-1.080644876	-3.258364962	-2.902395432	-2.101978503
chr10_78045712_rs77492899_C_Denisova_single_seq	-2.777544813	-3.275471693	-5.761047602	-2.403056372	-6.953321436	-2.731781012	2.227573238	-3.409570766	-7.294712855	-2.650546767
chr3_45498462_rs377418214_A_Neanderthal_single_seq	-0.641736157	-0.291612576	-0.304792561	-0.191510339	-4.312215857	-0.832362772	-1.035368303	-0.632129253	-0.500296988	-0.450699802
chr1_40764427_rs374027123_C_Denisova_single_seq	-5.905497544	-4.058484654	-10.71524391	-4.506286529	-11.34563886	-6.421612631	-4.450901149	-3.990553416	-10.75414447	-3.99055722
random_7279_random_single_seq	-4.928956517	-4.34510588	-4.784506575	-3.874529817	-1.308091905	-5.456378049	-10.95869579	-4.251205171	-10.75414447	-4.635225967
chr6_108064573_rs373432922_A_Denisova_single_seq	-1.535513308	-1.053618899	-0.358791942	-0.870697956	-2.849783832	-0.525063979	-1.85278728	-0.899588036	-2.002600414	-1.051957765
chr19_9479686_rs1041080329_G_Neanderthal_single_seq	-6.467376432	-3.819477519	-6.322926489	-3.101191833	-7.88620724	-3.674378701	-4.300484306	-3.671011914	-2.726238477	-3.454056209
chr22_22318480_rs2266974_A_Neanderthal_single_seq	-4.709946735	-1.943007437	-7.255812293	-1.623912213	-2.406059645	-2.443242647	-3.2375966	-2.454089433	-10.75414447	-1.787793606
chr5_121321997_121322166_pos_65_G_pos_107_G_Neanderthal_haplotype	-2.324418478	-1.597871951	-3.137815084	-1.480751437	-0.177593591	-1.656583118	-1.505425155	-1.245858549	-1.622287513	-1.483476892
chr12_102255762_rs118105784_C_Neanderthal_single_seq	-4.709946735	-3.713349168	-10.71524391	-4.86433405	-4.551222993	-3.895066816	-10.95869579	-5.236991311	-10.75414447	-4.445123084
chr15_54877951_rs140616468_G_Neanderthal_single_seq	-2.674818512	-2.357045494	-2.032249328	-2.879654849	-11.34563886	-2.679503733	-4.450901149	-2.827267612	-3.835281236	-2.933224045
chr5_148937792_rs60129185_G_Neanderthal_single_seq	-1.604665285	-1.85572104	-2.104219115	-1.961513119	-2.771991672	-1.965307113	-3.540843274	-1.912237172	-3.336291958	-2.4585436
chr10_99942922_rs10883049_G_Arensbergen_single_seq	-1.250515116	-1.225366636	-2.067785486	-1.105688549	-2.497015919	-1.132691642	-3.925272787	-1.142887745	-1.126610589	-1.311267337
chr17_38099159_rs375108530_G_Denisova_single_seq	-5.50214185	-3.521983643	-7.255812293	-3.980658168	-3.927786344	-3.483013176	-5.286270447	-2.582987166	-3.959728607	-3.2851272
chr3_23975167_rs369961987_T_Denisova_single_seq	-5.187268513	-3.353054634	-10.71524391	-3.292981981	-11.34563886	-3.895066816	-3.72029105	-3.990553416	-10.75414447	-4.445123084
chr6_157892402_rs374860883_T_Denisova_single_seq	-2.108149795	-0.761465134	-1.963699853	-0.511249366	0.271369369	-1.115225387	-2.275701205	-1.016115122	-10.75414447	-0.6935377
chr19_5132268_rs377255934_C_Neanderthal_single_seq	-4.201482372	-2.940011184	-10.71524391	-2.478805793	-2.734614062	-3.674378701	-1.751681469	-2.996527317	-10.75414447	-3.063873898
chr6_154923194_rs371328757_C_Denisova_single_seq	0.114003512	0.099112644	0.335284993	-0.084083107	0.680538738	0.290013376	0.098619089	0.057088799	0.516734822	0.00537541
chr1_12222931_rs924467278_T_Denisova_single_seq	-7.400262236	-4.194689038	-3.064192221	-4.506286529	0.35610078	-5.456378049	-4.808948669	-6.517099231	-10.75414447	-3.86610985
chr6_116910854_rs190483879_A_Neanderthal_single_seq	-3.826270853	-2.619280844	-1.662675861	-2.643393763	-11.34563886	-2.400302125	-10.95869579	-2.582987166	-7.294712855	-1.936350146
chr3_171486076_rs370713532_A_Denisova_single_seq	-1.287941211	-1.359045071	-0.852606555	-1.198697874	-11.34563886	-1.402419066	-2.54506786	-1.456146019	-2.143119676	-1.175794349
chr1_1851124_1851293_pos_72_T_pos_101_C_Denisova_haplotype	-3.940830617	-3.521983643	-3.297391397	-3.596228655	-11.34563886	-2.278654677	-2.503368569	-3.769865301	-7.294712855	-3.063873898
random_3987_random_single_seq	-4.519843852	-3.819477519	-6.322926489	-3.292981981	-7.88620724	-4.155718571	-10.95869579	-4.401622013	-2.180497286	-3.99055722
chr4_43380757_rs185363454_T_Neanderthal_single_seq	-3.528776976	-2.824994524	-1.06958548	-2.366622743	-7.88620724	-2.901040717	0.043415988	-2.22642207	-10.75414447	-1.577958767
chr5_43671582_rs140008642_C_Neanderthal_single_seq	-4.351899214	-2.668025178	-4.057032429	-2.600453241	-3.374095305	-3.396077539	-4.300484306	-2.881510657	-2.902395432	-2.600097744
chr22_20777469_rs61318380_A_Neanderthal_single_seq	-0.492279103	0.039642296	-2.301615983	0.049987911	-0.371941493	0.563822741	-0.880544981	0.277316636	-0.127522821	0.099960561
chr3_13038590_13038759_pos_37_A_pos_136_G_Denisova_haplotype	-4.351899214	-3.353054634	-10.71524391	-6.059884859	-11.34563886	-3.895066816	-5.601143784	-3.769865301	-10.75414447	-4.635225967
chr10_13635847_rs373218908_G_Denisova_single_seq	-1.214035422	-0.95959899	-1.963699853	-1.167023824	-0.774834421	-1.030931845	-2.20715173	-1.193454663	-5.081719131	-1.483476892
chr6_134280683_rs137919254_G_Neanderthal_single_seq	-7.400262236	-3.614495781	-4.375393909	-4.095217932	-7.88620724	-3.092830865	-5.286270447	-3.409570766	-3.614593121	-4.126761604
chr1_226344376_rs16845638_G_Denisova_single_seq	-2.831787858	-4.194689038	-5.761047602	-3.77567643	-6.953321436	-3.026027494	-3.045806453	-3.491564138	-1.905521533	-3.063873898
chr20_61574979_rs367742025_T_Denisova_single_seq	-1.406423221	-2.357045494	-2.743700358	-2.600453241	-1.977132398	-2.580310377	-3.2375966	-2.628645883	-2.106686047	-1.787793606
chr9_88581028_rs377747561_A_Neanderthal_single_seq	-0.045111389	-1.973317271	-1.583386952	-1.831686816	-11.34563886	-2.029295208	-1.612182056	-1.281882769	-3.614593121	-2.000338241
chr12_26723022_rs569792421_T_Denisova_single_seq	-2.446065926	-2.205442094	-4.565496793	-2.780461493	-4.206087507	-2.240282866	-4.618845786	-2.335769466	-3.103092782	-2.28911806
chr1_37704527_rs74980842_A_Neanderthal_single_seq	-5.905497544	-3.353054634	-6.322926489	-3.162332128	-11.34563886	-3.026027494	-7.49926417	-4.759669534	-10.75414447	-3.454056209
chr3_183268304_rs990625010_T_Denisova_single_seq	-5.905497544	-4.194689038	-4.375393909	-3.874529817	-1.011365574	-4.019514187	-10.95869579	-4.978679316	-10.75414447	-3.367120572
chr22_20871338_rs5756801_C_Neanderthal_single_seq	-4.519843852	-3.521983643	-4.375393909	-3.514235283	-5.005788856	-3.396077539	-6.004499478	-4.115000787	-4.246349833	-4.126761604
chr20_43212075_rs372844675_C_Denisova_single_seq	-5.50214185	-3.934037283	-10.71524391	-4.86433405	-3.160763516	-4.019514187	-10.95869579	-4.56956665	-2.902395432	-4.445123084
chr12_3186032_rs986173354_G_Denisova_single_seq	-4.351899214	-2.770751479	-3.920828046	-2.7333104	-11.34563886	-3.162878362	-6.566378366	-2.774990333	-10.75414447	-2.600097744
chr5_159951492_rs370315985_T_Denisova_single_seq	-1.628472674	-1.359045071	0.115271295	-1.167023824	-2.810363482	-1.300202458	-2.141712166	-1.263758221	-3.614593121	-1.577958767
chr4_38129483_rs76257324_G_Neanderthal_single_seq	-2.324418478	-2.00427758	-1.325074956	-1.581539269	-7.88620724	-2.062385995	-1.484990039	-1.476874753	-2.671995432	-1.627626151
chr16_75166962_75167131_pos_28_T_pos_145_C_Denisova_haplotype	-10.85969385	-5.495348516	-7.255812293	-4.674231167	-11.34563886	-4.664182934	-6.004499478	-4.56956665	-0.845751852	-4.445123084
chr3_170791990_rs767552637_T_Denisova_single_seq	-6.467376432	-3.435048006	-5.357691907	-3.363029478	-11.34563886	-3.780507052	-3.540843274	-3.121514094	-3.176715645	-2.650546767
chr12_58231746_58231915_pos_21_A_pos_151_C_Neanderthal_haplotype	0.211097955	-0.310835978	-0.315431953	-0.25669116	-0.832898396	-0.414118094	1.094890755	-0.185755709	0.107717867	-0.428521117
chr12_113479711_rs375463218_G_Denisova_single_seq	-5.187268513	-3.275471693	-4.784506575	-4.674231167	-2.406059645	-3.026027494	-4.808948669	-3.990553416	-10.75414447	-3.99055722
chr3_56751566_rs1003513907_T_Denisova_single_seq	-2.142017431	-2.572129751	-2.927341353	-3.162332128	-3.845792972	-2.278654677	-3.925272787	-3.409570766	-6.36182705	-3.454056209
chr3_110644348_rs944057279_A_Denisova_single_seq	-1.19613575	-3.435048006	-3.215398025	-3.22617861	-1.308091905	-2.786024057	-4.164279923	-2.628645883	-2.520524796	-3.207544259
chr3_183408755_rs376020623_A_Denisova_single_seq	-4.928956517	-5.180475179	-4.565496793	-3.22617861	-2.266154075	-4.474080051	-2.385048601	-5.236991311	-0.271336516	-4.445123084
chr9_95715805_rs77156202_A_Neanderthal_single_seq	1.047572394	0.981175433	0.906350127	0.771779936	1.156447045	0.698316589	-0.613290542	0.868249628	0.160987976	0.946770204
chr5_108754747_rs115919063_C_Denisova_single_seq	-10.85969385	-3.819477519	-10.71524391	-5.083343832	-11.34563886	-4.474080051	-7.49926417	-4.759669534	-10.75414447	-4.635225967
chr2_239629731_rs114069517_C_QTLs_single_seq	-2.446065926	-2.572129751	0.612869983	-3.22617861	-3.493889818	-3.396077539	-3.925272787	-3.188317465	-0.87609356	-3.99055722
chr8_82283414_82283583_pos_83_C_pos_89_C_Denisova_haplotype	-2.578923084	-2.317625144	-3.57569256	-2.879654849	-0.468354725	-3.314084167	-1.990028996	-2.675796977	-10.75414447	-2.600097744
chr2_158941344_rs367712047_T_Denisova_single_seq	-3.720142502	-3.275471693	-10.71524391	-3.162332128	-11.34563886	-2.962181012	-10.95869579	-2.937873099	-10.75414447	-3.063873898
chr6_108065280_rs376211790_T_Denisova_single_seq	-3.720142502	-3.819477519	-10.71524391	-5.083343832	-11.34563886	-4.306135413	-4.039832552	-6.517099231	-10.75414447	-3.99055722
chr16_25238937_rs374201862_T_Denisova_single_seq	-1.862514374	-4.058484654	-1.201516316	-3.683164292	-3.845792972	-3.483013176	-10.95869579	-3.258364962	-0.397692503	-4.277178447
chr5_43622544_rs34577568_T_Neanderthal_single_seq	-1.143731864	-0.282096083	-1.413747717	-0.351412794	-0.371941493	-0.571946904	-0.322977669	-0.22905713	-2.002600414	-0.312282248
chr1_64297545_rs687937_G_QTLs_single_seq	-4.351899214	-3.275471693	-6.322926489	-3.980658168	-11.34563886	-4.474080051	-4.618845786	-4.56956665	-10.75414447	-4.635225967
chr16_22256095_rs184797021_T_Neanderthal_single_seq	-2.725267534	-1.80033247	-3.796380675	-1.404902432	-2.213781898	-1.36065942	-2.241019366	-1.193454663	-3.336291958	-1.175794349
chr5_36218670_rs1056725037_C_Denisova_single_seq	-5.905497544	-3.713349168	-2.687337916	-4.506286529	-11.34563886	-5.141504712	-10.95869579	-4.978679316	-10.75414447	-4.854235749
chr9_98305493_rs117523404_G_Neanderthal_single_seq	-4.928956517	-3.064997961	-10.71524391	-3.042537616	-11.34563886	-2.679503733	-6.004499478	-2.774990333	-10.75414447	-3.645421734
chr5_36218670_rs1056725037_T_Denisova_single_seq	-0.691021736	-0.829146167	0.401749765	-0.870697956	-1.176966741	-0.935879141	-0.591281038	-0.498965302	-1.038182483	-0.473224772
chr15_66701634_66701803_pos_86_T_pos_87_G_Denisova_haplotype	-2.286046667	-2.068265675	-3.57569256	-2.518226143	-1.595769432	-1.934346804	-3.458849902	-1.803508145	-2.340516544	-2.000338241
chr12_3628622_rs1023540204_G_Denisova_single_seq	-2.142017431	-1.80033247	-0.883936668	-2.403056372	-7.88620724	-2.096253631	-3.925272787	-1.884277091	-0.689401708	-1.845393872
chr6_42321010_42321179_pos_31_C_pos_142_C_Neanderthal_haplotype	-3.282265027	-3.064997961	-2.687337916	-2.687651683	-4.551222993	-3.236501226	-0.934941436	-3.121514094	-3.720721472	-4.126761604
chr9_95127913_rs117797493_A_Neanderthal_single_seq	-7.400262236	-3.064997961	-10.71524391	-3.77567643	-11.34563886	-4.664182934	-10.95869579	-4.759669534	-10.75414447	-6.392655664
chr19_666771_rs56116943_G_Neanderthal_single_seq	-3.826270853	-2.881356967	-6.322926489	-2.687651683	-6.953321436	-3.396077539	-6.566378366	-3.121514094	-3.515739734	-3.2851272
chr3_12527549_rs77985959_A_Denisova_single_seq	0.047947949	-0.3600459	0.199888537	-0.424430023	-0.832898396	-0.13357053	-0.613290542	-0.255675875	-0.476857073	-0.095848682
chr14_59932602_rs375845125_G_Denisova_single_seq	-0.407452614	-0.485485769	-0.497286214	-0.316244812	-2.528655236	-0.490875293	-1.680246331	-0.488403798	-0.702935532	-0.312282248
chr10_131361005_rs117869130_A_Neanderthal_single_seq	-3.359847967	-2.7184742	-2.802354576	-3.514235283	-11.34563886	-3.092830865	-10.95869579	-2.582987166	-2.180497286	-2.933224045
chr15_58243013_58243182_pos_60_A_pos_112_G_Denisova_haplotype	-4.201482372	-5.495348516	-10.71524391	-3.874529817	-7.88620724	-3.483013176	-7.49926417	-3.578499775	-10.75414447	-3.063873898
chr3_76110407_rs75729384_T_Denisova_single_seq	-0.438680999	-0.129239576	-1.261973278	-0.191510339	-7.88620724	-0.039966685	-1.484990039	-0.291949188	-1.201475376	-0.167505622
chr16_57623830_rs71387183_A_Neanderthal_single_seq	-2.946804518	-2.526471034	-2.927341353	-2.296404747	-3.432749523	-2.629054711	-2.876546748	-2.19174023	-3.033045284	-2.329645867
chr10_64875729_rs59113396_T_Neanderthal_single_seq	-10.85969385	-4.922163183	-3.064192221	-3.683164292	-11.34563886	-4.474080051	-3.925272787	-3.491564138	-0.065020068	-4.635225967
chr18_5248704_rs190133562_A_Denisova_single_seq	-3.720142502	-2.619280844	-7.255812293	-3.514235283	-11.34563886	-3.396077539	-4.450901149	-3.188317465	-10.75414447	-4.277178447
chr11_6342329_rs1488864_G_QTLs_single_seq	-4.519843852	-5.495348516	-5.761047602	-2.986175173	-4.687427376	-4.306135413	-2.079112539	-5.236991311	-2.671995432	-3.645421734
chr3_12496320_rs373918134_G_Denisova_single_seq	-1.060412233	-3.064997961	-4.057032429	-3.874529817	-11.34563886	-2.358602833	-5.286270447	-2.774990333	-5.396592469	-2.211325899
chr1_33551778_rs12060631_C_QTLs_single_seq	-3.940830617	-4.194689038	-5.357691907	-4.219665303	-11.34563886	-3.780507052	-3.819144436	-3.258364962	-10.75414447	-4.126761604
chr1_38495920_38496089_pos_41_A_pos_73_G_pos_131_C_Neanderthal_haplotype	-4.519843852	-4.513050518	-1.557896977	-5.083343832	-7.88620724	-4.019514187	-10.95869579	-5.236991311	-1.57175012	-3.645421734
chr1_63479537_rs377502154_T_Denisova_single_seq	-2.777544813	-2.357045494	-1.609335404	-2.403056372	-11.34563886	-2.240282866	-10.95869579	-2.582987166	-4.41429447	-3.133921396
chr16_25261478_25261647_pos_40_C_pos_132_G_Denisova_haplotype	-3.720142502	-2.619280844	-5.357691907	-1.882224209	-2.627962436	-2.629054711	-7.49926417	-3.057667612	-0.891507116	-3.063873898
chr1_37386612_rs78205297_T_Neanderthal_single_seq	-2.777544813	-2.619280844	-5.04281857	-2.366622743	-1.267488051	-2.358602833	-5.286270447	-2.774990333	-10.75414447	-2.067296664
chr5_55446993_rs72767224_G_QTLs_single_seq	-2.176699271	-1.243721783	-2.687337916	-0.896438068	-0.563459665	-1.46741632	-1.612182056	-1.046779296	-3.423227595	-2.101978503
chr3_125158907_rs373600526_C_Denisova_single_seq	-5.905497544	-2.770751479	-5.357691907	-4.674231167	-7.88620724	-4.883192716	-5.286270447	-4.115000787	-10.75414447	-4.635225967
chr12_3886772_rs373616526_C_Denisova_single_seq	-1.949800771	-0.815353567	0.446517831	-1.281065848	-1.664400447	-1.097968063	-1.19216688	-0.715891293	-2.902395432	-0.906922174
chr3_183221906_rs369555443_G_Denisova_single_seq	-4.201482372	-3.521983643	-3.137815084	-3.683164292	-11.34563886	-3.674378701	-10.95869579	-3.671011914	-7.294712855	-2.600097744
chr17_37802964_rs186463437_A_Denisova_single_seq	-2.578923084	-2.101356462	-5.761047602	-2.197097546	-3.62453967	-2.533159284	0.036364678	-2.413561626	-10.75414447	-2.211325899
chr7_24999069_24999238_pos_31_T_pos_130_C_pos_141_T_Denisova_haplotype	-5.905497544	-3.819477519	-5.357691907	-4.355869687	-11.34563886	-4.306135413	-2.174060943	-3.057667612	-3.515739734	-3.645421734
chr22_21932561_rs181365_A_Neanderthal_single_seq	-2.578923084	-2.101356462	-2.481624235	-1.988941607	-2.138624539	-1.874350839	-0.296027413	-2.261958227	-10.75414447	-1.787793606
chr12_99086291_rs373431163_G_Denisova_single_seq	-2.725267534	-2.482213114	-2.301615983	-2.296404747	-11.34563886	-2.400302125	-10.95869579	-2.157872594	-2.841255137	-2.329645867
chr18_60511083_rs17672291_A_Neanderthal_single_seq	-1.160989188	-1.597871951	-1.775664698	-1.136030257	-4.014721981	-1.280600321	-2.987152235	-1.519247697	-2.07114989	-1.157439202
chr10_80225519_rs142826977_T_Neanderthal_single_seq	-1.780209071	-1.225366636	-1.532849559	-1.198697874	-0.128286954	-1.261260956	-2.423420412	-1.046779296	-3.720721472	-1.08626842
chr4_83642673_rs373934251_T_Denisova_single_seq	-0.768258468	-2.205442094	-4.565496793	-2.558753949	-11.34563886	-2.240282866	-3.627778911	-3.409570766	-3.959728607	-2.872083751
chr17_73498112_rs371392343_C_Denisova_single_seq	0.938372866	1.09510161	0.293884877	0.87808214	0.948120151	0.879121242	0.518556535	0.916734561	0.903620562	1.045145939
chr15_67304264_67304433_pos_86_G_pos_87_T_Neanderthal_haplotype	-1.677299501	-1.506386788	-0.677696958	-1.735631711	-3.374095305	-1.73444527	-3.2375966	-1.803508145	-4.41429447	-1.679064578
chr9_127106810_rs529316351_C_Denisova_single_seq	-3.720142502	-2.357045494	-2.530368569	-2.986175173	-6.953321436	-2.8423865	-10.95869579	-3.121514094	-3.720721472	-2.600097744
chr5_43467967_rs13179680_G_Neanderthal_single_seq	-3.208642163	-1.6458862	-1.583386952	-2.074501955	-7.88620724	-1.512433859	-10.95869579	-1.607920458	-0.397692503	-2.101978503
chr20_19489025_rs908445806_T_Denisova_single_seq	-2.011070914	-1.827760958	-4.565496793	-1.442328526	-11.34563886	-1.489749507	-0.802612713	-1.702402333	-1.756964992	-1.352431186
chr12_104763962_104764131_pos_41_T_pos_131_T_Denisova_haplotype	-2.626074178	-2.135224098	-3.476839173	-1.461412072	-11.34563886	-1.168271621	-2.423420412	-1.630967195	-1.126610589	-1.232303989
chr3_170826142_rs895679347_C_Denisova_single_seq	1.069934428	0.48639278	-0.705415295	0.369083091	0.021229727	0.606556559	-0.235034844	0.440970089	1.145590069	0.537518451
chr21_43929134_rs147629962_G_Denisova_single_seq	-4.709946735	-3.064997961	-2.219388885	-3.162332128	-11.34563886	-2.8423865	-6.004499478	-3.769865301	-10.75414447	-3.99055722
chr12_113487864_rs375397180_G_Denisova_single_seq	-2.888150301	-3.064997961	-3.681820911	-2.829205827	-11.34563886	-3.895066816	-3.627778911	-3.188317465	-10.75414447	-2.28911806
chr9_97692886_rs72750308_A_Neanderthal_single_seq	-2.626074178	-2.572129751	-7.255812293	-2.262537111	-7.88620724	-2.318075027	-0.880544981	-1.856848602	-5.081719131	-2.650546767
chr7_157298950_157299119_pos_13_G_pos_139_T_pos_159_A_Neanderthal_haplotype	-1.23215997	-1.943007437	-1.866620972	-2.229446324	-3.62453967	-2.13093547	-2.174060943	-2.261958227	-10.75414447	-2.17394829
chr20_43242835_rs371043527_G_Denisova_single_seq	-4.351899214	-3.001151479	-10.71524391	-3.162332128	-11.34563886	-3.483013176	-10.95869579	-2.881510657	-10.75414447	-2.504202317
chr21_43892195_43892364_pos_86_A_pos_87_T_Denisova_haplotype	-6.467376432	-5.89870421	-10.71524391	-3.77567643	-11.34563886	-3.895066816	-10.95869579	-4.56956665	-10.75414447	-3.645421734
chr22_17641873_rs35802830_A_Neanderthal_single_seq	-3.138594666	-2.7184742	-2.580817592	-2.403056372	-2.974951452	-1.934346804	-1.568526833	-2.19174023	-3.515739734	-3.063873898
chr22_31009557_rs187224311_T_Neanderthal_single_seq	-3.621289115	-3.934037283	-2.994144723	-3.042537616	-11.34563886	-2.533159284	-3.819144436	-3.491564138	-10.75414447	-3.99055722
chr6_158191209_rs376762880_A_Denisova_single_seq	-1.652679534	-1.359045071	-0.414891352	-1.500353574	-5.005788856	-1.24217741	-1.242733799	-1.376086921	-2.726238477	-1.311267337
chr16_74985543_rs376864967_T_Denisova_single_seq	-4.519843852	-3.275471693	-10.71524391	-3.22617861	-11.34563886	-2.901040717	-3.627778911	-2.495788724	-7.294712855	-2.933224045
chr15_66598558_rs368442194_A_Denisova_single_seq	-4.928956517	-2.482213114	-10.71524391	-2.829205827	-4.206087507	-3.396077539	-3.106946747	-2.454089433	-2.56926913	-3.367120572
chr5_121321997_121322166_pos_65_A_pos_107_G_Neanderthal_haplotype	-1.214035422	-0.815353567	-0.449628866	-0.511249366	-2.466055609	-0.620404693	-1.277457377	-0.740744535	-1.090586369	-0.803405805
chr16_74949986_rs367795054_G_Denisova_single_seq	-2.363838828	-1.746992012	-3.137815084	-1.264211742	-0.737384037	-1.423761097	-2.773820446	-1.540910192	-1.93716085	-1.905389837
chr14_40389608_rs992988940_T_Denisova_single_seq	-5.905497544	-3.275471693	-10.71524391	-4.355869687	-11.34563886	-3.092830865	-10.95869579	-2.881510657	-3.176715645	-3.546568347
chr20_51215050_rs376366527_A_Denisova_single_seq	-2.725267534	-2.135224098	-1.124656862	-2.331086586	-11.34563886	-2.962181012	-0.99146953	-1.803508145	-2.473373703	-1.627626151
chr3_129017396_rs369452921_T_Denisova_single_seq	-7.400262236	-3.275471693	-2.802354576	-3.042537616	-4.10723412	-3.483013176	-10.95869579	-3.409570766	-10.75414447	-5.427421082
chr16_27410176_rs375767705_C_Denisova_single_seq	-2.075059009	-2.068265675	-2.259916692	-1.908172661	-11.34563886	-1.708021545	-3.381266961	-1.912237172	-2.473373703	-1.577958767
chr3_23414049_rs34262865_A_Neanderthal_single_seq	-5.187268513	-1.484394059	-2.994144723	-2.13449792	-4.551222993	-1.340224304	-4.300484306	-2.495788724	-7.294712855	-2.650546767
chr15_40653981_40654150_pos_86_G_pos_87_T_Neanderthal_haplotype	-2.674818512	-1.359045071	-2.580817592	-1.151443812	-3.62453967	-0.7093313	-2.725076112	-0.791773552	1.576492352	-0.906922174
chr14_64236190_rs953500824_T_Neanderthal_single_seq	-5.50214185	-4.922163183	-10.71524391	-5.083343832	-11.34563886	-5.141504712	-10.95869579	-4.978679316	-10.75414447	-3.99055722
chr22_21981491_rs148735252_C_Neanderthal_single_seq	-2.075059009	-2.169905937	-4.057032429	-1.54037542	-3.845792972	-2.443242647	-2.588008382	-2.261958227	-3.614593121	-1.529944517
chr12_47563159_rs117914645_A_Neanderthal_single_seq	-3.528776976	-4.703153401	-10.71524391	-5.083343832	-11.34563886	-4.155718571	-10.95869579	-4.401622013	-10.75414447	-5.830776776
chr12_104604558_104604727_pos_29_C_pos_143_C_Denisova_haplotype	-3.071791295	-2.572129751	-2.633094871	-2.829205827	-11.34563886	-2.240282866	-7.49926417	-2.538729246	-10.75414447	-2.933224045
chr3_15682823_15682992_pos_35_T_pos_138_T_Neanderthal_haplotype	-5.187268513	-4.194689038	-5.761047602	-4.86433405	-11.34563886	-5.141504712	-1.484990039	-4.401622013	-10.75414447	-3.86610985
chr2_26101632_rs10469884_G_QTLs_single_seq	-1.076695646	-2.241875723	-2.530368569	-2.296404747	-0.621977915	-2.202905256	-1.961516308	-2.298391856	-3.515739734	-2.650546767
chr12_113315322_rs372937639_G_Denisova_single_seq	-3.359847967	-4.703153401	-2.067785486	-5.656529165	-11.34563886	-5.859733743	-6.566378366	-4.251205171	-10.75414447	-4.277178447
chr8_23166771_rs147295416_C_Neanderthal_single_seq	-3.359847967	-2.824994524	-5.04281857	-2.780461493	-2.662644275	-2.901040717	-3.045806453	-3.258364962	-2.619718153	-3.546568347
chr1_172989724_rs543316814_C_Denisova_single_seq	0.257299823	-3.614495781	-4.565496793	-3.980658168	-11.34563886	-3.162878362	-3.381266961	-3.331987825	-10.75414447	-3.751550085
chr10_17381190_rs17436666_G_Denisova_single_seq	-3.826270853	-2.526471034	-5.761047602	-2.687651683	-0.491549679	-1.934346804	-3.2375966	-2.298391856	2.116798133	-1.506523629
chr21_43636523_rs368208564_G_Denisova_single_seq	-4.928956517	-4.513050518	-5.357691907	-3.22617861	-2.771991672	-2.786024057	-3.925272787	-3.578499775	-2.473373703	-3.645421734
chr9_93957529_rs75225183_A_Neanderthal_single_seq	-0.438680999	-0.103869139	-0.392189152	-0.351412794	-1.335810242	0.138083111	-3.2375966	-0.102867031	-1.144965735	-0.087136729
chr12_113394585_rs1048738630_G_Denisova_single_seq	-2.324418478	-1.379194771	-2.743700358	-1.831686816	-3.160763516	-1.445423592	-2.141712166	-1.607920458	-3.254298586	-1.732405036
chr16_22328889_rs117800165_A_Denisova_single_seq	-2.042710231	-1.62167934	-4.565496793	-1.961513119	-6.953321436	-1.934346804	-3.819144436	-1.654388083	-0.136677008	-1.875080003
chr1_89650505_89650674_pos_58_A_pos_114_G_Denisova_haplotype	-2.674818512	-2.317625144	-3.476839173	-2.165458229	-1.682080755	-1.682073093	-2.311237362	-2.22642207	-10.75414447	-1.506523629
chr6_136236400_rs371473469_C_Denisova_single_seq	-3.138594666	-2.357045494	-2.802354576	-2.016901689	-4.551222993	-2.443242647	-2.725076112	-2.538729246	-3.515739734	-2.650546767
chr6_149359947_rs373879428_C_Denisova_single_seq	-1.677299501	-2.101356462	-2.994144723	-1.560810536	-2.213781898	-2.029295208	-0.962928638	-2.09243303	-0.860842942	-1.816306294
chr9_94017567_rs10991844_G_Neanderthal_single_seq	-3.007944813	-2.068265675	-4.057032429	-1.856734234	-1.831911263	-2.318075027	-4.450901149	-2.19174023	-3.103092782	-1.759833525
chr17_13690697_rs377391231_G_Denisova_single_seq	-3.940830617	-3.201848829	-10.71524391	-2.780461493	-3.694587168	-2.358602833	-3.170793229	-2.881510657	-4.246349833	-2.55135341
chr3_7714411_rs916286093_C_Denisova_single_seq	-2.404366634	-3.819477519	-2.388814425	-3.874529817	-1.755051809	-4.155718571	-2.174060943	-4.56956665	-1.844251389	-3.99055722
chr6_46223343_rs1038455570_G_Neanderthal_single_seq	-6.467376432	-4.922163183	-10.71524391	-5.341655828	-11.34563886	-4.155718571	-10.95869579	-4.401622013	-10.75414447	-4.277178447
chr14_80265819_rs75365366_C_Neanderthal_single_seq	-5.187268513	-6.460583098	-10.71524391	-5.083343832	-11.34563886	-4.155718571	-10.95869579	-4.56956665	-2.902395432	-4.445123084
chr2_177905391_rs117990775_G_Neanderthal_single_seq	-6.467376432	-4.34510588	-2.067785486	-3.77567643	-11.34563886	-3.895066816	-2.110072848	-3.491564138	-10.75414447	-3.546568347
chr19_35629398_rs147674659_A_Denisova_single_seq	-3.282265027	-2.279253333	-10.71524391	-1.689900623	-11.34563886	-1.816750573	-1.111638443	-2.413561626	-3.614593121	-2.033429028
chr17_13674575_rs377107943_A_Denisova_single_seq	-2.626074178	-5.180475179	-0.965374485	-3.596228655	-11.34563886	-4.664182934	-10.95869579	-5.551864649	-7.294712855	-4.635225967
chr17_76432372_76432541_pos_37_G_pos_110_C_pos_135_G_Denisova_haplotype	-2.578923084	-3.275471693	-5.04281857	-2.558753949	-11.34563886	-3.026027494	-2.632266302	-3.057667612	-4.823407136	-2.371345158
chr21_43928789_43928958_pos_72_C_pos_99_C_pos_100_A_Denisova_haplotype	-4.928956517	-4.194689038	-10.71524391	-5.341655828	-3.62453967	-3.780507052	-5.027958451	-3.121514094	-2.56926913	-3.546568347
chr14_71235658_rs75657747_C_Neanderthal_single_seq	-1.702346919	-1.441389533	-0.948715004	-1.032513888	-3.768210031	-1.24217741	-1.313037356	-0.766033439	-1.363975517	-1.331702453
chr10_4058890_rs11252269_A_Neanderthal_single_seq	4.048651852	2.383562201	1.82367249	2.240209335	3.865831224	2.191168125	3.866113823	2.237629236	3.806248074	2.251372265
chr5_43596638_rs62367607_A_Neanderthal_single_seq	-0.742050753	-2.770751479	-3.064192221	-1.7590526	0.10092755	-1.816750573	-0.977128507	-1.912237172	-7.294712855	-1.759833525
chr20_50827031_rs371676184_G_Neanderthal_single_seq	-4.519843852	-6.460583098	-4.565496793	-4.095217932	-11.34563886	-4.019514187	-5.286270447	-3.990553416	-1.905521533	-3.751550085
chr1_225175160_rs76270894_A_Neanderthal_single_seq	-4.709946735	-3.713349168	-3.796380675	-4.095217932	-11.34563886	-4.155718571	-10.95869579	-3.990553416	-10.75414447	-4.635225967
chr9_94826208_rs76398660_G_Neanderthal_single_seq	-3.528776976	-2.881356967	-4.207449272	-3.514235283	-11.34563886	-3.092830865	-3.72029105	-3.188317465	-2.671995432	-3.367120572
chr3_15780656_rs139062909_T_Neanderthal_single_seq	-4.928956517	-2.940011184	-4.784506575	-2.600453241	-11.34563886	-2.533159284	-0.790023671	-1.969837439	-1.622287513	-2.813429533
chr9_97692847_97693016_pos_40_A_pos_133_T_Neanderthal_haplotype	-4.065277988	-4.058484654	-10.71524391	-4.219665303	-11.34563886	-4.664182934	-5.286270447	-3.769865301	-3.033045284	-5.112547745
chr1_32003108_none_G_Denisova_single_seq	-6.467376432	-3.353054634	-5.761047602	-4.506286529	-3.317732862	-3.483013176	-6.566378366	-3.121514094	-10.75414447	-3.454056209
chr19_5291383_rs565690066_T_Neanderthal_single_seq	-2.578923084	-1.943007437	-4.057032429	-2.7333104	-0.507222783	-1.682073093	-7.49926417	-2.261958227	0.076370734	-2.600097744
chr3_171485668_rs375755408_A_Denisova_single_seq	-2.626074178	-2.241875723	-4.375393909	-3.162332128	-3.263489818	-2.580310377	-7.49926417	-2.22642207	-0.301903233	-2.13751466
chr15_66701634_66701803_pos_86_G_pos_87_G_Denisova_haplotype	-5.187268513	-4.058484654	-10.71524391	-4.506286529	-4.687427376	-4.155718571	-5.286270447	-3.578499775	-10.75414447	-4.635225967
chr20_19534719_rs117026611_G_Denisova_single_seq	-4.928956517	-3.521983643	-10.71524391	-4.674231167	-11.34563886	-5.141504712	-10.95869579	-4.56956665	-3.515739734	-3.454056209
chr21_44152737_rs377419718_T_Denisova_single_seq	-3.720142502	-2.439272592	-5.761047602	-2.687651683	-11.34563886	-1.761362003	-2.987152235	-2.937873099	-6.36182705	-2.033429028
chr17_12324345_rs1026971008_G_Denisova_single_seq	-10.85969385	-3.435048006	-10.71524391	-3.77567643	-7.88620724	-5.859733743	-10.95869579	-3.578499775	-2.520524796	-4.635225967
chr20_61666098_rs200335934_A_Denisova_single_seq	-3.44184134	-5.180475179	-4.207449272	-4.355869687	-11.34563886	-4.664182934	-10.95869579	-4.401622013	-10.75414447	-5.427421082
chr16_85924768_85924937_pos_43_A_pos_130_C_Denisova_haplotype	-6.467376432	-2.668025178	-1.484022731	-3.162332128	-11.34563886	-2.786024057	-2.20715173	-2.996527317	-10.75414447	-2.872083751
chr11_69638262_rs553860568_C_Neanderthal_single_seq	-3.44184134	-4.34510588	-6.322926489	-4.506286529	-11.34563886	-4.474080051	-10.95869579	-4.56956665	-10.75414447	-5.112547745
chr4_20746228_rs191846037_A_Neanderthal_single_seq	-4.928956517	-4.34510588	-4.375393909	-4.86433405	-0.547167058	-3.895066816	-5.027958451	-3.578499775	-10.75414447	-4.277178447
chr9_19224029_rs904137777_G_Denisova_single_seq	-0.822146901	-0.390398248	-1.06958548	-0.511249366	-2.771991672	-0.468524807	-1.035368303	-0.457175413	-2.07114989	-0.775144469
chr22_30979560_rs147643635_A_Neanderthal_single_seq	-7.400262236	-4.058484654	-5.04281857	-5.083343832	-7.88620724	-3.162878362	-10.95869579	-2.937873099	-7.294712855	-3.207544259
chr14_56674894_rs370551114_C_Denisova_single_seq	-1.365838405	-1.103031093	-3.796380675	-1.090753684	1.042647561	-1.115225387	-1.826838828	-1.395689057	-2.671995432	-1.416466625
chr8_134674947_rs373139433_C_Denisova_single_seq	2.022758147	0.981175433	2.423827741	0.959257451	2.501907918	1.194848695	2.804205261	1.063921967	2.591676556	1.140952178
chr3_23409177_23409346_pos_33_C_pos_139_C_Denisova_haplotype	-1.92011464	-1.827760958	-0.134985345	-1.782859989	-0.956545337	-1.340224304	-1.080644876	-1.702402333	-0.716597519	-1.627626151
chr3_110644276_rs928390611_C_Denisova_single_seq	-0.849865237	-0.671748264	-1.997567489	-1.198697874	-1.068351459	-0.920628523	-3.458849902	-1.281882769	-1.090586369	-0.803405805
chr14_54966345_rs890437202_T_Denisova_single_seq	-4.519843852	-3.521983643	-5.04281857	-3.436652342	-11.34563886	-3.780507052	-10.95869579	-3.769865301	-10.75414447	-4.126761604
chr9_97994412_rs4647449_G_Neanderthal_single_seq	-2.286046667	-2.881356967	-2.104219115	-3.162332128	-11.34563886	-3.314084167	-2.503368569	-2.774990333	-4.246349833	-3.367120572
chr5_50113605_50113774_pos_83_T_pos_90_T_Neanderthal_haplotype	-1.702346919	-3.819477519	-2.388814425	-3.596228655	-2.021458312	-2.962181012	-4.300484306	-3.121514094	-1.874561224	-3.645421734
chr7_25664660_rs372972074_T_Denisova_single_seq	-0.503241884	-0.282096083	-0.000139903	-0.351412794	-1.871933109	-0.252642108	-0.406987527	-0.753333577	-1.342633485	-0.282141283
chr6_157904287_157904456_pos_24_C_pos_148_C_Denisova_haplotype	-4.065277988	-3.521983643	-10.71524391	-5.083343832	-2.810363482	-3.895066816	-10.95869579	-3.769865301	-10.75414447	-4.126761604
chr9_98170190_rs149060111_C_Neanderthal_single_seq	-2.831787858	-2.526471034	-3.920828046	-2.643393763	-3.845792972	-2.533159284	-7.49926417	-3.258364962	-2.180497286	-2.41428568
chr1_221402193_rs182382982_A_Neanderthal_single_seq	-10.85969385	-4.194689038	-2.863494871	-4.506286529	-11.34563886	-4.155718571	-3.307644098	-4.115000787	-4.823407136	-3.2851272
chr9_74440786_rs374069333_A_Neanderthal_single_seq	0.555519744	1.01630773	1.247290651	1.029287944	-0.357664335	1.07062208	-0.058583726	1.331672726	0.16843993	0.863833863
chr19_35827864_rs73031765_T_Neanderthal_single_seq	-0.110662473	-0.463806999	-0.664034971	-0.521226549	-0.63053485	-0.301189591	0.944809522	-1.094033357	0.85826332	-0.628890011
chr3_14220587_rs375672919_C_Denisova_single_seq	-3.528776976	-1.207242088	-0.304792561	-1.167023824	-6.391442549	-0.935879141	-2.876546748	-0.871869699	-3.254298586	-0.891671556
chr9_19275691_rs548090174_G_Denisova_single_seq	-3.007944813	-2.668025178	-4.207449272	-2.829205827	-11.34563886	-2.8423865	-10.95869579	-2.628645883	-10.75414447	-2.55135341
chr16_27412147_rs376454380_A_Denisova_single_seq	-5.187268513	-4.703153401	-6.322926489	-4.86433405	-11.34563886	-4.883192716	-10.95869579	-4.56956665	-10.75414447	-5.112547745
random_29351_random_single_seq	-4.065277988	-2.824994524	-2.067785486	-2.045414376	-2.698180433	-1.934346804	-4.164279923	-2.454089433	-10.75414447	-2.41428568
chr9_128060077_rs370096369_T_Denisova_single_seq	-1.109824427	-1.85572104	-4.565496793	-1.7590526	-2.561004013	-2.443242647	-5.601143784	-2.124781808	-3.176715645	-2.28911806
chr5_122242313_rs372792318_C_Denisova_single_seq	-2.533264367	-1.973317271	-1.106065174	-1.52022572	-4.014721981	-1.558901484	-3.106946747	-1.803508145	-2.841255137	-1.967989464
chr10_99005720_rs374834467_T_Denisova_single_seq	-5.50214185	-3.819477519	-10.71524391	-3.874529817	-5.005788856	-4.883192716	-0.55888383	-3.875993652	-10.75414447	-4.445123084
chr18_10084825_10084994_pos_29_C_pos_125_T_pos_143_G_Denisova_haplotype	-2.725267534	-1.943007437	-3.920828046	-1.856734234	-3.211212539	-1.99694643	-3.307644098	-2.09243303	-4.246349833	-2.933224045
chr12_125064345_rs60809873_T_QTLs_single_seq	0.622609928	1.204075816	0.016923514	1.166138813	3.465685656	1.15221486	-0.252199771	1.242551218	-1.004275046	1.24120451
chr14_54985409_rs897648744_T_Denisova_single_seq	-7.400262236	-4.703153401	-10.71524391	-3.77567643	-3.064868089	-5.456378049	-6.566378366	-5.551864649	-3.959728607	-4.854235749
chr10_77415080_rs544148798_A_Denisova_single_seq	-4.709946735	-3.001151479	-10.71524391	-2.931932128	-11.34563886	-4.155718571	-4.450901149	-3.121514094	-10.75414447	-3.2851272
chr18_61073921_61074090_pos_70_C_pos_103_A_Neanderthal_haplotype	-4.709946735	-4.703153401	-1.303732924	-6.621763747	-11.34563886	-4.019514187	-10.95869579	-5.551864649	-7.294712855	-3.86610985
chr15_52551900_rs17650635_A_Neanderthal_single_seq	-5.905497544	-3.521983643	-1.484022731	-3.683164292	-11.34563886	-5.456378049	-2.773820446	-4.401622013	-7.294712855	-3.454056209
chr8_118609455_rs372766023_C_Denisova_single_seq	-4.928956517	-3.064997961	-10.71524391	-3.436652342	-11.34563886	-7.354498435	-10.95869579	-5.236991311	-4.09593299	-4.445123084
chr1_89567993_rs1047233698_T_Denisova_single_seq	-2.108149795	-2.317625144	-1.346737451	-1.735631711	-1.792969761	-2.240282866	-5.027958451	-2.22642207	-3.423227595	-2.28911806
chr9_135908883_rs185871272_G_Neanderthal_single_seq	-1.535513308	-1.943007437	-2.863494871	-1.831686816	-1.999125126	-1.512433859	-0.740738091	-1.630967195	-1.475695015	-1.506523629
chr3_128983790_rs371459257_G_Denisova_single_seq	-3.940830617	-2.668025178	-3.384327034	-2.229446324	-11.34563886	-2.278654677	-3.72029105	-3.057667612	-10.75414447	-2.650546767
chr4_110013600_rs139205006_A_Neanderthal_single_seq	-3.359847967	-2.00427758	-3.681820911	-2.104188086	-7.88620724	-2.487500567	-1.634515242	-2.298391856	-2.180497286	-2.101978503
chr13_106129981_rs77598264_G_Denisova_single_seq	-7.400262236	-5.180475179	-4.784506575	-4.355869687	-11.34563886	-5.141504712	-10.95869579	-4.401622013	-10.75414447	-4.635225967
chr20_17824664_17824833_pos_47_C_pos_126_G_Denisova_haplotype	-1.581244396	-1.80033247	-2.863494871	-1.332842758	-1.335810242	-1.535480595	-1.406026691	-1.395689057	0.323338884	-1.679064578
chr14_66264860_rs903318695_A_Denisova_single_seq	-4.201482372	-2.770751479	-2.994144723	-3.162332128	-11.34563886	-2.901040717	-10.95869579	-3.578499775	-5.396592469	-3.207544259
chr3_15738984_rs140638674_C_Neanderthal_single_seq	-5.187268513	-3.713349168	-10.71524391	-4.674231167	-2.974951452	-3.895066816	-10.95869579	-4.759669534	-10.75414447	-3.367120572
chr3_76585367_rs142706178_A_Neanderthal_single_seq	-3.138594666	-4.194689038	-2.633094871	-3.042537616	-3.493889818	-4.019514187	-7.49926417	-3.409570766	-7.294712855	-3.063873898
chr15_31534540_31534709_pos_31_G_pos_43_G_pos_141_T_Denisova_haplotype	-0.17056945	-0.696817444	-2.104219115	-0.396613704	-6.953321436	-0.818162903	-3.819144436	-0.942190394	-2.56926913	-0.343066382
chr14_70142685_rs151248913_C_Neanderthal_single_seq	-2.578923084	-2.619280844	-4.207449272	-2.986175173	-1.176966741	-2.679503733	-3.72029105	-2.538729246	-2.56926913	-2.650546767
chr14_66975880_rs138132578_G_Neanderthal_single_seq	-4.065277988	-4.513050518	-10.71524391	-3.874529817	-11.34563886	-4.155718571	-3.2375966	-3.121514094	-7.294712855	-2.997070527
chr1_225118105_rs74228668_A_Neanderthal_single_seq	-10.85969385	-4.922163183	-10.71524391	-4.219665303	-11.34563886	-5.456378049	-10.95869579	-5.955220343	0.205133033	-4.277178447
chr2_97214221_rs146379445_T_QTLs_single_seq	-4.928956517	-3.201848829	-1.69010435	-4.506286529	-11.34563886	-3.483013176	-4.164279923	-3.578499775	-10.75414447	-3.645421734
chr16_48592376_rs9939103_G_QTLs_single_seq	-4.709946735	-3.131801332	-3.384327034	-3.596228655	-11.34563886	-3.575525314	-2.725076112	-3.990553416	-4.823407136	-2.997070527
chr9_114340242_rs76986254_C_Neanderthal_single_seq	-6.467376432	-4.058484654	-10.71524391	-6.059884859	-11.34563886	-4.019514187	-10.95869579	-4.251205171	-10.75414447	-4.445123084
chr5_36186280_rs138536693_T_Denisova_single_seq	-3.007944813	-4.34510588	-1.303732924	-2.197097546	-7.88620724	-3.396077539	-7.49926417	-3.331987825	-1.201475376	-2.067296664
chr20_52293809_rs73134224_G_Denisova_single_seq	-1.807125804	-1.62167934	-2.481624235	-1.908172661	-1.664400447	-1.606915733	-2.632266302	-1.678195473	-1.18239183	-1.602578733
chr18_5237547_5237716_pos_33_C_pos_47_C_pos_64_G_pos_139_T_Denisova_haplotype	-4.928956517	-4.194689038	-7.255812293	-3.874529817	-7.88620724	-4.664182934	-1.906127738	-4.251205171	-10.75414447	-5.112547745
chr3_56629957_rs1013679580_T_Denisova_single_seq	-0.57082778	0.001188659	0.229468149	-0.091496767	-0.063129553	-0.382432449	-0.635641029	-0.185755709	-1.363975517	-0.667329985
chr16_75068080_rs377116759_A_Denisova_single_seq	-4.709946735	-2.824994524	-1.557896977	-3.436652342	-7.88620724	-2.8423865	-3.170793229	-3.121514094	-10.75414447	-2.813429533
chr10_78091222_rs951995534_C_Denisova_single_seq	-2.725267534	-1.695553585	-1.124656862	-1.807066849	-1.452337328	-1.73444527	2.764218447	-1.678195473	-5.081719131	-1.816306294
chr1_94804833_rs1004123203_T_Denisova_single_seq	-10.85969385	-4.34510588	-10.71524391	-3.292981981	-11.34563886	-3.396077539	-3.045806453	-5.955220343	-2.473373703	-4.126761604
chr7_70734526_rs73173991_A_Neanderthal_single_seq	-1.677299501	-1.069902312	-3.384327034	-1.151443812	0.026682096	-1.204751315	-2.632266302	-1.159547226	-4.604397354	-1.416466625
chr17_76668801_76668970_pos_19_C_pos_153_A_Denisova_haplotype	-3.528776976	-2.3975733	-1.460215342	-2.229446324	-7.88620724	-2.358602833	-1.111638443	-2.09243303	-3.176715645	-2.17394829
chr4_20272464_rs187254854_C_Neanderthal_single_seq	-2.108149795	-1.551404326	-10.71524391	-2.13449792	-3.927786344	-1.606915733	-6.566378366	-1.456146019	-7.294712855	-2.211325899
chr16_75098019_rs377128680_G_Denisova_single_seq	-2.946804518	-3.201848829	-5.761047602	-6.059884859	-3.62453967	-4.883192716	-3.458849902	-5.551864649	-10.75414447	-3.99055722
chr22_17532884_rs367561446_C_Neanderthal_single_seq	-1.214035422	0.469591017	-1.162574815	0.291410622	-1.56264065	0.54746548	0.098619089	0.446484985	-1.280438724	0.587347868
chr10_43966228_rs61859965_A_Neanderthal_single_seq	-1.469524898	-1.207242088	-0.25274164	-1.281065848	-2.771991672	-1.261260956	-1.020586463	-1.356747556	-1.547130153	-1.291117638
chr17_6725304_rs35041914_A_Neanderthal_single_seq	-3.359847967	-3.614495781	-1.930609067	-3.77567643	-11.34563886	-3.162878362	-2.385048601	-3.578499775	-10.75414447	-3.063873898
chr2_137085199_rs146293186_C_Neanderthal_single_seq	-6.467376432	-4.922163183	-6.322926489	-4.86433405	-11.34563886	-5.456378049	-5.286270447	-4.56956665	-2.671995432	-4.854235749
chr1_55848580_rs77424917_G_Neanderthal_single_seq	-4.351899214	-4.703153401	-4.207449272	-3.874529817	-11.34563886	-3.895066816	-6.004499478	-4.251205171	-10.75414447	-3.751550085
chr12_113315322_rs372937639_G_Denisova_single_seq	-1.269106805	-2.205442094	-2.580817592	-2.687651683	-3.768210031	-2.487500567	-2.462840762	-2.827267612	-2.298817253	-3.2851272
chr8_96240359_96240528_pos_49_G_pos_124_T_Denisova_haplotype	-4.201482372	-5.89870421	-10.71524391	-4.355869687	-11.34563886	-3.396077539	-4.618845786	-5.551864649	-10.75414447	-5.112547745
chr3_173166142_rs368202653_G_Denisova_single_seq	-5.905497544	-2.668025178	-2.927341353	-2.879654849	-7.88620724	-3.162878362	-10.95869579	-2.937873099	-1.874561224	-2.702824045
chr15_63194693_rs11636104_T_Neanderthal_single_seq	-1.385988105	-1.827760958	0.508154503	-1.645574708	-4.837844219	-1.73444527	-1.484990039	-1.281882769	-3.835281236	-1.394804131
chr9_614630_rs58960694_A_Arensbergen_single_seq	-4.201482372	-5.180475179	-10.71524391	-3.162332128	-11.34563886	-4.664182934	-10.95869579	-5.236991311	-10.75414447	-5.112547745
chr6_121628657_rs76743037_C_Neanderthal_single_seq	-2.286046667	-0.370092564	-0.497286214	-1.090753684	-0.453096042	-0.832362772	-1.906127738	-0.77884609	-0.675993665	-0.861645601
chr3_45703174_rs140896883_C_Denisova_single_seq	-3.528776976	-3.001151479	-2.301615983	-2.13449792	-1.831911263	-2.400302125	-10.95869579	-2.335769466	-2.002600414	-2.75706709
chr12_104766296_rs372164022_A_Denisova_single_seq	-1.093164946	-1.13693853	-3.476839173	-1.782859989	-1.364071577	-1.46741632	-1.19216688	-1.263758221	-4.823407136	-1.051957765
chr16_27458842_rs377664458_G_Denisova_single_seq	-0.997056497	-2.940011184	-6.322926489	-4.219665303	-11.34563886	-3.483013176	-10.95869579	-2.72454131	-10.75414447	-3.751550085
chr16_28987082_rs57880602_T_Neanderthal_single_seq	-7.400262236	-3.275471693	-10.71524391	-3.683164292	-11.34563886	-3.314084167	-10.95869579	-3.331987825	-10.75414447	-3.454056209
chr6_247915_rs377717047_G_Denisova_single_seq	-7.400262236	-4.34510588	-7.255812293	-3.436652342	-11.34563886	-3.396077539	-10.95869579	-4.759669534	-3.033045284	-3.546568347
chr1_31731302_rs916329281_G_Denisova_single_seq	-2.324418478	-1.339172925	-1.583386952	-0.976534216	-4.837844219	-1.24217741	-1.776301435	-1.110135032	-1.874561224	-1.46079254
chr14_59746789_rs117693954_A_Denisova_single_seq	-2.404366634	-1.973317271	-2.863494871	-1.831686816	-4.837844219	-2.962181012	-10.95869579	-3.057667612	-10.75414447	-2.211325899
chr14_66085720_rs372204007_C_Neanderthal_single_seq	-1.513180121	-1.281147877	-0.610645159	-1.120779639	-0.639142841	-1.150371949	-0.977128507	-1.126418444	-10.75414447	-1.291117638
chr6_135429658_rs373504642_G_Denisova_single_seq	-1.581244396	-1.359045071	-2.141596725	-1.807066849	0.360425408	-1.73444527	-1.906127738	-1.435710904	-4.246349833	-1.732405036
chr6_138599124_rs374830267_C_Neanderthal_single_seq	-1.891027061	-0.709517307	0.066935282	-0.61426921	-3.845792972	-1.150371949	-1.801348854	-1.001024033	-0.675993665	-1.051957765
chr10_14586090_rs111234735_C_Neanderthal_single_seq	-2.626074178	-2.439272592	-3.796380675	-3.596228655	-7.88620724	-2.240282866	-2.385048601	-2.413561626	-1.342633485	-2.101978503
chr14_80065001_rs17109557_T_Neanderthal_single_seq	-2.725267534	-2.824994524	-1.866620972	-2.879654849	-11.34563886	-3.575525314	-6.566378366	-2.827267612	-10.75414447	-3.207544259
chr16_23528075_rs1024745967_G_Denisova_single_seq	-0.492279103	-0.929573035	-0.948715004	-0.832928913	-2.266154075	-1.186396169	-0.948867172	-1.245858549	-3.033045284	-1.018444178
chr7_157298950_157299119_pos_13_G_pos_139_C_pos_159_A_Neanderthal_haplotype	-10.85969385	-4.058484654	-10.71524391	-4.355869687	-2.974951452	-3.895066816	-7.49926417	-3.990553416	-3.336291958	-5.112547745
chr10_16647747_rs368611396_C_Denisova_single_seq	-5.50214185	-3.934037283	-10.71524391	-4.095217932	-11.34563886	-4.155718571	-10.95869579	-3.258364962	-1.969509628	-4.854235749
chr1_225697161_225697330_pos_38_A_pos_135_C_Neanderthal_haplotype	-3.007944813	-1.943007437	-3.681820911	-2.687651683	-2.466055609	-1.874350839	-2.311237362	-2.060793713	-10.75414447	-2.41428568
chr17_70345605_70345774_pos_43_G_pos_130_C_Denisova_haplotype	-3.071791295	-1.827760958	-2.388814425	-2.016901689	-2.5940948	-2.202905256	-4.808948669	-2.060793713	-3.423227595	-1.816306294
chr3_157523389_rs373707609_T_Denisova_single_seq	-4.065277988	-5.180475179	-10.71524391	-4.219665303	-11.34563886	-5.859733743	-10.95869579	-4.401622013	-10.75414447	-4.635225967
chr3_125261211_rs11920232_T_Denisova_single_seq	-0.878126573	-1.207242088	-0.509450663	-1.075971843	-1.57910995	-1.99694643	-1.035368303	-1.519247697	-0.221788548	-1.352431186
chr12_104769340_rs369068632_G_Denisova_single_seq	-3.007944813	-2.572129751	-2.032249328	-2.229446324	-3.317732862	-2.8423865	-4.039832552	-2.298391856	-1.452648278	-2.371345158
chr3_4370816_rs190269247_C_Denisova_single_seq	0.46842004	1.043053372	1.471179885	1.039505374	1.452225278	1.043662232	0.738706219	1.092343375	-0.047648455	0.912428921
chr7_157292888_rs75524138_C_Neanderthal_single_seq	-4.519843852	-3.713349168	-10.71524391	-4.095217932	-11.34563886	-5.859733743	-10.95869579	-4.759669534	-7.294712855	-3.99055722
chr1_3199390_3199559_pos_78_T_pos_95_A_Denisova_haplotype	-0.029178648	-0.235433055	0.662508883	-0.136797036	-0.579938371	-0.160189275	-1.065394258	-0.024483005	-0.24140401	-0.282141283
chr1_89665430_rs368168046_C_Denisova_single_seq	-2.324418478	-2.770751479	-2.067785486	-2.986175173	-3.211212539	-3.780507052	-1.906127738	-3.188317465	-1.701576422	-4.126761604
chr20_46695521_rs117495735_A_Neanderthal_single_seq	-4.928956517	-4.058484654	-10.71524391	-4.095217932	-11.34563886	-3.895066816	-7.49926417	-3.491564138	-10.75414447	-3.751550085
chr16_75069321_rs374339578_A_Denisova_single_seq	-7.400262236	-5.180475179	-7.255812293	-4.355869687	-11.34563886	-4.019514187	-10.95869579	-5.236991311	-10.75414447	-3.546568347
chr8_129882230_rs376466479_A_Denisova_single_seq	-0.492279103	-0.442449169	-1.06958548	-0.462372908	-1.080023813	-0.424836532	-1.590189327	-0.386835122	-1.547130153	-0.363960231
chr2_106330039_106330208_pos_68_T_pos_105_A_Neanderthal_haplotype	-0.703610778	-0.722329958	-1.413747717	-0.77209802	-0.674097792	-1.115225387	-2.079112539	-0.753333577	-3.254298586	-1.08626842
chr3_133392828_rs373930645_G_Denisova_single_seq	-3.208642163	-4.194689038	-5.761047602	-3.874529817	-11.34563886	-4.019514187	-10.95869579	-4.115000787	-2.841255137	-3.645421734
chr3_177072325_rs370600672_C_Denisova_single_seq	-5.187268513	-5.495348516	-10.71524391	-4.095217932	-7.88620724	-5.456378049	-10.95869579	-4.759669534	-10.75414447	-4.445123084
chr12_60104981_rs374984637_A_Neanderthal_single_seq	-0.438680999	0.29621147	0.710496512	0.215338519	1.707777986	0.491561738	-0.580400933	0.418697242	1.947378593	0.491732933
chr7_69942675_rs80248973_T_Neanderthal_single_seq	-1.862514374	-2.241875723	-2.067785486	-2.229446324	-11.34563886	-2.786024057	-7.49926417	-2.937873099	-10.75414447	-2.997070527
chr13_72542077_72542246_pos_47_T_pos_126_T_Neanderthal_haplotype	-1.807125804	-1.262313471	-2.219388885	-1.032513888	-0.092382279	-1.656583118	-4.300484306	-1.07810941	-0.155161502	-0.891671556
chr1_20974430_rs372715845_T_Denisova_single_seq	-0.514288608	0.435388822	-1.282702012	0.395840072	-1.530255563	0.50291713	-0.152146167	0.401764007	-2.002600414	0.279095994
random_29706_random_single_seq	-0.57082778	-0.006626609	0.607247625	0.036447736	-0.000788175	0.145347452	-0.802612713	-0.024483005	-0.524124037	0.115138976
chr12_123297718_rs4759391_A_QTLs_single_seq	-3.826270853	-4.058484654	-10.71524391	-4.506286529	-11.34563886	-4.883192716	-2.987152235	-5.236991311	-2.218869097	-4.854235749
chr9_134398498_rs746714058_A_Denisova_single_seq	-1.060412233	-1.339172925	-1.087710028	-2.016901689	-4.837844219	-1.84526326	-1.143312493	-1.607920458	-2.180497286	-1.483476892
chr1_89645194_rs369818778_C_Denisova_single_seq	-4.351899214	-4.058484654	-5.357691907	-5.083343832	-11.34563886	-5.141504712	-10.95869579	-4.978679316	-10.75414447	-4.635225967
chr11_118514022_rs613243_C_Arensbergen_single_seq	-3.282265027	-4.922163183	-10.71524391	-4.506286529	-11.34563886	-4.883192716	-10.95869579	-5.236991311	-10.75414447	-4.277178447
chr6_138502679_138502848_pos_19_T_pos_154_T_Neanderthal_haplotype	-2.042710231	-2.357045494	-10.71524391	-2.197097546	-11.34563886	-2.8423865	-2.876546748	-2.261958227	-7.294712855	-1.875080003
chr1_86297665_rs953189157_T_Denisova_single_seq	-4.065277988	-1.243721783	-2.994144723	-1.42349412	-1.3784126	-1.582708873	-1.776301435	-1.856848602	0.839713466	-1.732405036
chr16_86247521_rs71389172_A_Neanderthal_single_seq	-4.709946735	-4.34510588	-10.71524391	-3.77567643	-7.88620724	-4.474080051	-3.106946747	-5.236991311	-10.75414447	-4.126761604
chr12_56627652_rs76745316_A_Neanderthal_single_seq	-1.834554292	-2.770751479	-2.067785486	-1.882224209	-7.88620724	-1.816750573	-1.703667219	-1.497905665	-3.959728607	-1.577958767
chr1_1341569_1341738_pos_32_T_pos_140_T_Denisova_haplotype	-0.407452614	0.244473248	-1.124656862	0.245073599	-1.546357237	0.174044471	-0.136124958	0.320003035	-2.671995432	0.145024976
chr5_6904054_rs1002757913_T_Denisova_single_seq	-1.028386611	-2.7184742	-10.71524391	-2.518226143	-3.432749523	-4.155718571	-4.164279923	-3.578499775	-10.75414447	-3.751550085
chr12_57984066_rs118095774_C_Neanderthal_single_seq	-1.652679534	-0.647107271	-1.143491269	-0.668675923	-7.88620724	-0.502181739	-2.311237362	-0.416562033	-2.726238477	-0.789205936
chr1_38495920_38496089_pos_41_A_pos_73_T_pos_131_T_Neanderthal_haplotype	-0.755095101	-0.871333239	-1.635759128	-1.332842758	-2.163244506	-0.98262281	-1.612182056	-0.831265846	-1.499115903	-0.733764146
chr4_79905071_rs1001908136_T_Denisova_single_seq	-10.85969385	-3.819477519	-10.71524391	-4.095217932	-11.34563886	-4.883192716	-10.95869579	-3.578499775	-10.75414447	-3.367120572
chr15_35293518_rs376264597_C_Denisova_single_seq	-2.831787858	-4.703153401	-10.71524391	-4.86433405	-3.112019182	-4.155718571	-10.95869579	-4.978679316	-10.75414447	-5.830776776
chr14_61924704_rs57887308_A_Denisova_single_seq	-1.807125804	-0.709517307	-2.219388885	-0.521226549	-0.491549679	-0.560082569	-2.079112539	-0.753333577	-1.674659689	-1.157439202
chr16_27543323_rs375006557_C_Denisova_single_seq	-2.725267534	-2.668025178	-2.863494871	-2.440433982	-3.019209372	-2.731781012	-3.307644098	-2.029833404	-2.726238477	-2.813429533
chr1_40641206_rs375866953_A_Denisova_single_seq	-5.187268513	-2.7184742	-2.994144723	-3.042537616	-11.34563886	-3.314084167	-10.95869579	-3.990553416	-2.966241914	-2.75706709
chr4_2329249_rs117265872_G_Denisova_single_seq	-1.365838405	-1.85572104	-0.932245703	-1.281065848	-4.426775622	-2.240282866	-2.773820446	-1.56290292	-1.300873839	-1.936350146
chr1_85566662_rs190294907_T_Denisova_single_seq	-4.201482372	-3.001151479	-2.927341353	-2.643393763	-2.890311639	-2.487500567	-3.458849902	-1.829931869	-2.520524796	-2.101978503
chr12_59159829_rs17121454_C_Neanderthal_single_seq	-4.201482372	-3.934037283	-2.580817592	-4.219665303	-11.34563886	-3.674378701	-4.808948669	-4.759669534	-1.729004911	-3.99055722
chr20_44429815_rs11697801_A_Neanderthal_single_seq	0.099583651	-0.163776116	-0.061503133	0.029629694	-1.176966741	-0.214947083	1.798069001	0.049860852	-0.431089713	-0.484620526
chr10_2053662_rs72776208_C_Neanderthal_single_seq	-4.519843852	-5.180475179	-6.322926489	-4.219665303	-4.10723412	-4.883192716	-7.49926417	-3.769865301	-10.75414447	-6.392655664
chr7_36594149_rs535341044_T_Neanderthal_single_seq	-5.50214185	-3.934037283	-10.71524391	-4.095217932	-11.34563886	-5.141504712	-10.95869579	-5.236991311	-4.604397354	-3.2851272
chr14_54892865_rs904808564_G_Denisova_single_seq	-2.725267534	-2.279253333	-2.388814425	-2.643393763	-11.34563886	-2.8423865	-3.819144436	-3.578499775	-10.75414447	-2.75706709
chr3_23627987_rs145356528_G_Denisova_single_seq	-1.753785346	-0.843071903	-1.436794454	-1.645574708	-4.206087507	-1.36065942	-0.260859431	-1.193454663	-4.41429447	-1.194386037
chr6_146108077_rs117210736_C_Neanderthal_single_seq	1.619833815	1.702886881	1.290029744	1.56782552	2.283603908	1.717695085	3.033091755	1.582686889	0.88564842	1.398352138
chr6_73978286_rs13212903_T_Tewhey_single_seq	0.784613107	-2.526471034	0.741623826	-2.879654849	1.15893188	-3.674378701	0.435230887	-2.937873099	-2.966241914	-2.872083751
chr6_135611746_rs377324543_G_Denisova_single_seq	-5.905497544	-3.819477519	-10.71524391	-3.980658168	-11.34563886	-3.895066816	-10.95869579	-4.978679316	-10.75414447	-3.454056209
chr3_12985697_rs376884533_G_Denisova_single_seq	-0.376885898	-0.25391755	-3.064192221	-0.290420225	-0.228645181	-0.13357053	-1.590189327	-0.531121797	-1.905521533	-0.507685687
chr3_45541725_rs375277660_G_Neanderthal_single_seq	-3.720142502	-4.194689038	-7.255812293	-3.596228655	-1.530255563	-3.674378701	-4.618845786	-4.251205171	-3.254298586	-4.854235749
chr3_32197743_rs77646307_C_Neanderthal_single_seq	-1.269106805	-2.135224098	-2.179968535	-3.77567643	-2.662644275	-3.575525314	-1.933556227	-2.454089433	-1.969509628	-2.24969771
chr19_8599755_rs887173526_T_Denisova_single_seq	-0.397191582	-0.112276476	-0.932245703	0.141369562	-2.497015919	0.101202395	-2.632266302	0.258628615	-0.24140401	0.122668717
chr2_102775739_rs367652252_A_Denisova_single_seq	-5.187268513	-3.353054634	-10.71524391	-5.656529165	-11.34563886	-3.236501226	-2.824269469	-4.251205171	-10.75414447	-3.133921396
chr10_43718273_rs74588367_T_Neanderthal_single_seq	-4.351899214	-3.353054634	-3.384327034	-2.986175173	-11.34563886	-3.575525314	-3.627778911	-2.628645883	-2.218869097	-3.86610985
chr16_57682969_rs57711689_T_Neanderthal_single_seq	-3.359847967	-2.668025178	-10.71524391	-3.292981981	-11.34563886	-2.786024057	-10.95869579	-2.827267612	-10.75414447	-2.702824045
chr15_57101676_rs372291527_T_Denisova_single_seq	-0.13603291	-2.526471034	-2.219388885	-2.518226143	-11.34563886	-2.786024057	-2.347670992	-2.335769466	-7.294712855	-1.905389837
chr17_73498112_rs371392343_C_Denisova_single_seq	0.761900184	1.385205617	0.801933341	1.368812999	0.984997966	1.170132316	2.649905571	1.325700061	0.872020847	1.230790401
chr6_151700387_rs1013868240_T_Denisova_single_seq	-2.533264367	0.077097542	-3.920828046	0.083292599	-2.771991672	0.296553256	0.105373291	-0.00930459	-0.801403226	0.00537541
chr17_11937049_rs972088198_G_Denisova_single_seq	-1.727836894	-1.506386788	-3.681820911	-2.165458229	-7.88620724	-1.73444527	-1.990028996	-1.94074986	-4.09593299	-1.483476892
chr1_92049469_rs193266232_T_Denisova_single_seq	-5.50214185	-5.180475179	-10.71524391	-4.219665303	-11.34563886	-3.092830865	-5.601143784	-5.955220343	-10.75414447	-4.277178447
chr21_39694705_rs571331231_A_Denisova_single_seq	-2.286046667	-2.357045494	-1.346737451	-2.643393763	-11.34563886	-2.400302125	-10.95869579	-1.884277091	-3.336291958	-2.17394829
chr4_20744771_rs190062279_T_Neanderthal_single_seq	-2.831787858	-1.42035862	-0.719476761	-1.882224209	-2.406059645	-1.965307113	-4.164279923	-2.582987166	-10.75414447	-1.759833525
chr15_55442870_rs567049922_C_Denisova_single_seq	-2.108149795	-2.00427758	-1.835660663	-1.961513119	-1.773886216	-2.096253631	-10.95869579	-1.969837439	-4.09593299	-1.483476892
chr1_40673330_40673499_pos_17_C_pos_155_C_Denisova_haplotype	-3.208642163	-4.922163183	-6.322926489	-3.874529817	-11.34563886	-4.019514187	-1.990028996	-3.491564138	-10.75414447	-4.126761604
chr3_23333604_rs150034976_C_Neanderthal_single_seq	-10.85969385	-5.180475179	-2.743700358	-4.355869687	-11.34563886	-3.674378701	-10.95869579	-3.491564138	-10.75414447	-2.933224045
chr3_124116131_rs1445628_T_Arensbergen_single_seq	-4.709946735	-3.614495781	-10.71524391	-4.219665303	-11.34563886	-4.474080051	-4.808948669	-4.56956665	-10.75414447	-4.126761604
chr5_149932996_rs1045539_G_Neanderthal_single_seq	-2.489006448	-2.205442094	-3.384327034	-2.518226143	-7.88620724	-2.13093547	-3.72029105	-2.09243303	-4.604397354	-2.55135341
chr16_75141511_75141680_pos_33_G_pos_139_T_Denisova_haplotype	0.451486806	1.02400007	-0.08862226	0.742892057	1.462319743	0.852737787	-0.624422504	0.855869445	1.388281729	0.651217909
chr20_50265531_rs1030689357_T_Denisova_single_seq	-3.282265027	-1.773415737	-1.325074956	-2.879654849	-11.34563886	-2.062385995	-3.170793229	-2.628645883	-3.103092782	-2.101978503
chr9_27757791_rs371485618_G_Neanderthal_single_seq	0.766471465	0.370497894	0.567265394	0.560985295	0.195941801	0.617045119	-0.777543532	0.457451933	0.629019787	0.432378818
chr9_120461560_rs879728301_C_Denisova_single_seq	-3.621289115	-4.058484654	-10.71524391	-3.77567643	-3.62453967	-2.629054711	-10.95869579	-3.258364962	-3.720721472	-3.367120572
chr20_42601511_rs372411079_T_Denisova_single_seq	-7.400262236	-4.513050518	-10.71524391	-4.095217932	-4.312215857	-5.456378049	-4.300484306	-3.990553416	-10.75414447	-3.133921396
chr6_88560569_rs367606776_T_Denisova_single_seq	-0.366839234	0.435388822	0.058719456	0.483271724	-3.493889818	0.552938533	-0.854097035	0.331970711	-0.465278399	0.432378818
chr21_15497810_rs376972953_C_Denisova_single_seq	-1.92011464	-2.035916897	-2.863494871	-2.13449792	-11.34563886	-2.166471627	-1.751681469	-3.491564138	-3.614593121	-2.329645867
chr20_17838553_17838722_pos_64_G_pos_109_A_Denisova_haplotype	0.632660091	-0.914791194	-3.476839173	-1.198697874	-2.266154075	-0.818162903	-1.020586463	-1.497905665	-1.201475376	-0.937915741
chr17_13041025_rs118056304_G_Denisova_single_seq	-4.709946735	-2.7184742	-3.215398025	-2.296404747	-0.523068028	-2.318075027	-5.286270447	-2.454089433	-4.09593299	-2.24969771
chr2_144132944_144133113_pos_22_A_pos_151_C_Denisova_haplotype	-4.928956517	-2.101356462	-5.04281857	-2.643393763	-6.953321436	-2.679503733	-2.241019366	-2.261958227	-2.473373703	-2.211325899
chr21_43566341_rs377121690_A_Denisova_single_seq	-5.187268513	-5.180475179	-7.255812293	-4.219665303	-2.188291924	-4.155718571	-4.618845786	-4.759669534	-10.75414447	-4.445123084
chr10_80225986_80226155_pos_18_C_pos_154_G_Neanderthal_haplotype	-1.012636508	-0.761465134	-0.623808526	-1.004252552	-0.87294802	-1.064060626	0.871423237	-1.228178242	0.475275215	-0.861645601
chr22_25580091_25580260_pos_41_T_pos_132_T_Neanderthal_haplotype	-0.42819625	-0.453088561	-1.532849559	-0.551578897	-7.88620724	-0.116093696	-1.933556227	-0.728264396	-0.572992216	-0.395879565
chr14_63753518_63753687_pos_60_A_pos_113_C_Neanderthal_haplotype	0.46842004	-0.272641953	-0.192662381	-0.521226549	-0.183877116	-0.233671486	0.252584159	-0.426608697	-0.716597519	-0.095848682
chr7_25503699_25503868_pos_67_C_pos_106_G_Denisova_haplotype	-3.621289115	-3.064997961	-10.71524391	-2.687651683	-11.34563886	-2.901040717	-2.987152235	-3.057667612	-10.75414447	-2.702824045
chr16_57533494_57533663_pos_57_G_pos_115_T_Neanderthal_haplotype	-4.201482372	-4.513050518	-10.71524391	-3.436652342	-11.34563886	-4.306135413	-3.819144436	-4.978679316	-7.294712855	-4.277178447
chr12_56746558_rs75598973_T_Neanderthal_single_seq	-1.92011464	-2.482213114	-1.775664698	-2.931932128	-11.34563886	-2.487500567	-2.677925019	-2.72454131	-1.93716085	-2.55135341
chr10_45754498_rs369107834_C_Denisova_single_seq	-3.940830617	-1.72104356	-4.784506575	-1.667567436	-1.913096959	-1.340224304	-2.588008382	-1.654388083	-0.333131617	-1.373462099
chr3_180722032_rs540272557_G_Denisova_single_seq	-5.905497544	-5.89870421	-10.71524391	-4.674231167	-11.34563886	-4.664182934	-10.95869579	-3.671011914	-10.75414447	-5.830776776
chr5_149888071_rs12654135_A_Neanderthal_single_seq	-3.826270853	-3.131801332	-10.71524391	-3.162332128	-1.068351459	-2.962181012	-10.95869579	-2.996527317	-10.75414447	-2.813429533
chr10_43929902_rs12570067_G_Neanderthal_single_seq	-4.928956517	-2.824994524	-7.255812293	-1.961513119	-11.34563886	-2.487500567	-3.540843274	-3.057667612	-3.033045284	-3.546568347
chr5_148568255_rs77014139_A_Neanderthal_single_seq	-0.878126573	-2.3975733	-0.623808526	-2.016901689	-7.88620724	-2.358602833	-2.876546748	-1.99952357	-2.218869097	-2.17394829
chr6_257460_rs117514427_T_Denisova_single_seq	-3.44184134	-2.205442094	-1.413747717	-2.440433982	-3.160763516	-1.582708873	-10.95869579	-2.19174023	-3.515739734	-2.4585436
chr2_80568352_rs181792816_G_Denisova_single_seq	-3.528776976	-2.881356967	-5.761047602	-3.101191833	-6.953321436	-2.629054711	-1.990028996	-3.121514094	-10.75414447	-4.126761604
chr10_65252295_rs111582871_G_Neanderthal_single_seq	-2.831787858	-3.435048006	-2.481624235	-3.683164292	-2.320499297	-4.155718571	-10.95869579	-2.881510657	-3.176715645	-3.367120572
chr7_157300845_rs11761845_C_Neanderthal_single_seq	-10.85969385	-2.482213114	-4.565496793	-2.986175173	-11.34563886	-3.780507052	-10.95869579	-3.409570766	-10.75414447	-3.2851272
chr9_116057062_rs117033634_A_Neanderthal_single_seq	-2.888150301	-1.85572104	-6.322926489	-1.602570182	-2.662644275	-2.278654677	-2.462840762	-1.519247697	-5.396592469	-2.41428568
chr3_12553214_rs372889801_C_Denisova_single_seq	1.263457578	1.437982302	1.279463083	1.539308135	2.297202579	1.453734484	1.273425295	1.401480095	1.349471183	1.567897968
chr6_138503713_138503882_pos_38_C_pos_134_C_Neanderthal_haplotype	-1.448182867	-2.482213114	-1.963699853	-2.403056372	0.026682096	-3.162878362	-5.027958451	-2.937873099	-2.56926913	-2.067296664
chr3_133392828_rs373930645_G_Denisova_single_seq	-3.621289115	-4.703153401	-10.71524391	-5.656529165	-11.34563886	-3.895066816	-4.039832552	-3.057667612	-1.547130153	-4.277178447
chr1_40563741_rs374485786_G_Denisova_single_seq	-1.727836894	-1.973317271	-1.124656862	-1.831686816	-2.698180433	-1.816750573	-0.841052687	-1.912237172	-4.604397354	-1.875080003
chr14_101309677_rs117609821_G_Denisova_single_seq	-1.406423221	-0.226278868	-2.687337916	-0.091496767	-2.662644275	-0.301189591	-2.462840762	-0.457175413	-0.343693122	-0.473224772
chr16_22698050_22698219_pos_23_G_pos_57_C_pos_66_G_pos_149_G_Denisova_haplotype	-3.071791295	-4.513050518	-2.802354576	-4.506286529	-11.34563886	-4.474080051	-10.95869579	-3.990553416	-10.75414447	-4.277178447
chr6_108068584_108068753_pos_61_C_pos_84_A_pos_112_A_Denisova_haplotype	-2.533264367	-0.774749713	-2.481624235	-0.796123472	-4.10723412	-0.920628523	-1.143312493	-1.126418444	-10.75414447	-0.747426133
chr14_56676559_rs370046417_G_Denisova_single_seq	-1.834554292	-2.068265675	-5.761047602	-2.165458229	-6.953321436	-2.318075027	-0.681408389	-2.029833404	-0.675993665	-1.787793606
chr12_104449648_rs929382776_T_Denisova_single_seq	-4.519843852	-4.922163183	-7.255812293	-5.341655828	-11.34563886	-4.306135413	-10.95869579	-3.331987825	-10.75414447	-4.126761604
chr6_116965919_rs185228749_G_Neanderthal_single_seq	-3.208642163	-3.713349168	-2.434473142	-3.22617861	-4.206087507	-3.396077539	-10.95869579	-2.881510657	-5.081719131	-2.702824045
chr3_4370816_rs190269247_A_Denisova_single_seq	-4.201482372	-3.713349168	-6.322926489	-3.596228655	-7.88620724	-4.664182934	-10.95869579	-4.251205171	-2.619718153	-5.112547745
chr6_89732177_rs1056011247_C_Denisova_single_seq	-4.928956517	-4.058484654	-10.71524391	-3.683164292	-11.34563886	-3.026027494	-0.893953024	-5.955220343	-10.75414447	-4.126761604
chr3_31957144_rs145053221_T_Neanderthal_single_seq	-2.777544813	-1.62167934	-2.259916692	-1.782859989	-6.953321436	-1.36065942	-1.368108739	-1.94074986	-3.959728607	-1.577958767
chr3_4370816_rs190269247_A_Denisova_single_seq	-5.187268513	-5.89870421	-2.141596725	-4.219665303	-11.34563886	-4.474080051	-4.450901149	-4.759669534	-10.75414447	-4.126761604
chr19_5104704_rs369492866_G_Neanderthal_single_seq	-4.351899214	-3.819477519	-4.207449272	-3.874529817	-11.34563886	-4.474080051	-10.95869579	-4.115000787	-10.75414447	-6.392655664
chr18_60621075_rs186523636_C_Neanderthal_single_seq	-0.678541598	-0.900159273	0.008417032	-0.443276732	-2.293070808	-0.657846977	-0.006682624	-0.477919049	0.11544937	-0.891671556
chr5_144814935_rs372818526_T_Denisova_single_seq	-1.780209071	-3.614495781	-1.635759128	-2.829205827	-11.34563886	-2.679503733	-10.95869579	-3.409570766	-2.619718153	-3.133921396
chr12_80034926_rs374203216_A_Denisova_single_seq	-1.143731864	-1.207242088	-0.762502665	-0.820555809	-6.953321436	-1.423761097	-2.588008382	-0.871869699	-0.907087127	-0.922335729
chr2_42236808_42236977_pos_81_C_pos_91_G_Denisova_haplotype	-3.138594666	-2.572129751	-3.681820911	-3.042537616	-2.138624539	-2.096253631	-1.990028996	-2.628645883	-6.36182705	-2.211325899
chr7_157307101_rs117692482_T_Neanderthal_single_seq	-3.007944813	-2.940011184	-10.71524391	-2.687651683	-11.34563886	-2.629054711	-10.95869579	-2.454089433	-2.841255137	-2.997070527
chr5_148794250_rs79055993_G_Denisova_single_seq	-3.940830617	-3.001151479	-2.687337916	-3.101191833	0.448370786	-2.901040717	-10.95869579	-2.996527317	-3.720721472	-2.813429533
chr16_75116341_rs375311478_G_Denisova_single_seq	-0.755095101	-0.564034447	-1.635759128	-0.387459517	0.386104432	-0.657846977	-1.46484034	-1.001024033	0.369330325	-0.6935377
chr3_23476694_rs149118986_C_Denisova_single_seq	-3.138594666	-3.521983643	-2.863494871	-3.101191833	-5.673213517	-3.575525314	-3.307644098	-3.578499775	-10.75414447	-3.367120572
chr10_16647245_rs368292105_T_Denisova_single_seq	-4.201482372	-3.819477519	-10.71524391	-6.059884859	-11.34563886	-4.664182934	-3.045806453	-5.551864649	-10.75414447	-3.99055722
chr14_64636171_rs79841710_G_Neanderthal_single_seq	-4.065277988	-3.001151479	-10.71524391	-2.229446324	-11.34563886	-3.092830865	-1.225680467	-2.538729246	-3.835281236	-4.277178447
chr8_23166771_rs147295416_C_Neanderthal_single_seq	-3.138594666	-3.713349168	-6.322926489	-3.042537616	-7.88620724	-3.780507052	-3.819144436	-3.875993652	-5.799948163	-4.445123084
chr3_128575253_rs961402888_G_Denisova_single_seq	-1.780209071	-1.913321306	-2.259916692	-2.229446324	-1.812309127	-1.965307113	-2.275701205	-2.060793713	-4.09593299	-1.705488303
chr6_130610930_rs367737645_C_Denisova_single_seq	-2.626074178	-1.62167934	-2.743700358	-1.404902432	-6.391442549	-1.097968063	-3.925272787	-1.884277091	-2.56926913	-2.4585436
chr13_74293417_rs376595119_C_Neanderthal_single_seq	-4.709946735	-4.922163183	-6.322926489	-4.355869687	-11.34563886	-5.456378049	-10.95869579	-3.578499775	-5.799948163	-4.126761604
chr5_35688159_35688328_pos_40_A_pos_133_C_Neanderthal_haplotype	-4.709946735	-4.34510588	-2.927341353	-4.86433405	-11.34563886	-4.474080051	-7.49926417	-4.759669534	-2.03646805	-4.445123084
chr19_8580661_rs1014093670_G_Denisova_single_seq	-1.780209071	-1.005843175	-1.06958548	-0.748466123	-0.254864804	-0.804101436	-1.680246331	-1.046779296	-1.522923292	-1.194386037
chr16_69711822_rs532969075_G_Denisova_single_seq	-6.467376432	-3.713349168	-7.255812293	-3.683164292	-2.266154075	-7.354498435	-3.170793229	-4.978679316	-10.75414447	-4.126761604
chr7_40850196_rs12540807_G_Neanderthal_single_seq	-4.065277988	-3.934037283	-0.999281922	-3.874529817	-11.34563886	-4.019514187	-10.95869579	-4.978679316	-4.823407136	-3.367120572
chr5_43671611_rs145438652_G_Neanderthal_single_seq	-4.351899214	-3.934037283	-5.357691907	-2.879654849	-6.953321436	-3.396077539	-10.95869579	-4.401622013	-10.75414447	-3.133921396
chr9_99066945_rs74889864_T_Neanderthal_single_seq	-3.359847967	-3.819477519	-10.71524391	-4.095217932	-11.34563886	-4.883192716	-4.808948669	-2.937873099	-10.75414447	-3.86610985
chr20_19697428_rs971110595_G_Denisova_single_seq	-4.351899214	-2.169905937	-3.384327034	-3.22617861	-2.213781898	-2.901040717	-2.110072848	-2.72454131	-0.830816988	-2.813429533
chr9_74440786_rs374069333_A_Neanderthal_single_seq	-10.85969385	-5.180475179	-4.565496793	-4.674231167	-7.88620724	-4.664182934	-2.930789792	-4.759669534	-10.75414447	-4.854235749
chr15_66659271_rs370383225_C_Denisova_single_seq	2.036070745	0.069683882	0.21475415	-0.215609369	1.268840945	-0.403478702	1.961470948	-0.135453285	1.636830533	-0.282141283
chr9_27353599_rs1888379_T_QTLs_single_seq	-2.674818512	-1.053618899	-5.761047602	-0.760233685	-2.974951452	-1.030931845	-1.751681469	-0.715891293	-2.902395432	-1.627626151
chr19_42684568_rs916203645_C_Neanderthal_single_seq	-1.652679534	-1.339172925	-2.104219115	-1.404902432	-6.953321436	-1.223343004	-4.039832552	-1.263758221	-3.423227595	-1.194386037
chr3_12526724_rs368789406_C_Denisova_single_seq	0.114003512	1.1204381	0.342070966	0.738717589	2.141321827	0.789232626	0.112096021	0.928605405	-0.845751852	0.756607573
chr1_64068966_rs374711117_G_Neanderthal_single_seq	-2.042710231	-1.85572104	-1.221388463	-1.807066849	-3.160763516	-1.84526326	-2.462840762	-1.702402333	-1.78547768	-2.329645867
chr3_12299851_rs370780721_C_Denisova_single_seq	-7.400262236	-4.513050518	-10.71524391	-4.355869687	-11.34563886	-3.895066816	-3.106946747	-4.978679316	-10.75414447	-3.86610985
chr3_133364730_rs373045742_T_Denisova_single_seq	0.724798942	-1.243721783	-3.137815084	-1.908172661	-1.595769432	-2.029295208	-1.961516308	-2.09243303	0.183229347	-2.24969771
chr19_689431_rs72978217_A_Neanderthal_single_seq	-4.201482372	-3.435048006	-2.743700358	-3.042537616	-2.771991672	-4.474080051	-10.95869579	-3.769865301	-10.75414447	-3.99055722
chr20_50762773_rs370502075_T_Denisova_single_seq	-4.065277988	-3.435048006	-3.215398025	-3.101191833	-7.88620724	-3.026027494	-2.987152235	-2.937873099	-10.75414447	-3.063873898
chr17_38130461_rs368736227_T_Denisova_single_seq	-4.201482372	-5.180475179	-7.255812293	-5.083343832	-3.927786344	-5.859733743	-3.627778911	-3.409570766	-10.75414447	-3.546568347
chr1_86818391_rs3765509_G_Neanderthal_single_seq	-2.725267534	-2.572129751	-10.71524391	-2.829205827	-11.34563886	-2.240282866	-5.027958451	-2.454089433	-1.93716085	-2.504202317
chr3_12621117_rs373489559_A_Neanderthal_single_seq	-3.359847967	-3.934037283	-10.71524391	-3.436652342	-6.953321436	-3.780507052	-3.72029105	-4.251205171	-10.75414447	-3.454056209
chr3_12983798_12983967_pos_72_A_pos_101_T_Denisova_haplotype	-3.621289115	-2.526471034	-3.681820911	-2.780461493	-3.019209372	-2.278654677	-2.54506786	-3.409570766	-1.280438724	-2.4585436
chr9_94102162_rs10991892_A_Neanderthal_single_seq	-1.727836894	-1.281147877	-4.207449272	-1.298119179	-6.391442549	-1.24217741	-2.588008382	-1.456146019	-2.298817253	-1.018444178
chr12_58399576_rs17569631_G_Neanderthal_single_seq	-2.248669057	-1.973317271	-10.71524391	-2.600453241	-11.34563886	-1.874350839	-3.106946747	-2.538729246	-1.674659689	-1.875080003
chr14_71221352_rs907074992_T_Neanderthal_single_seq	-2.626074178	-1.574451062	-2.434473142	-1.645574708	-11.34563886	-1.606915733	-1.526153888	-1.912237172	-2.03646805	-1.331702453
chr7_25001036_25001205_pos_85_G_pos_88_T_Denisova_haplotype	-6.467376432	-3.614495781	-10.71524391	-3.683164292	-7.88620724	-3.314084167	-10.95869579	-3.990553416	-7.294712855	-2.813429533
chr7_157298950_157299119_pos_13_A_pos_139_C_pos_159_A_Neanderthal_haplotype	-5.905497544	-5.89870421	-10.71524391	-4.674231167	-3.694587168	-3.895066816	-10.95869579	-4.251205171	-10.75414447	-3.645421734
chr17_71492657_rs371819921_C_Denisova_single_seq	-4.201482372	-4.513050518	-2.863494871	-3.514235283	-11.34563886	-2.278654677	-2.275701205	-3.578499775	-10.75414447	-2.813429533
chr7_40612468_rs17171738_G_Neanderthal_single_seq	-4.519843852	-3.275471693	-6.322926489	-3.683164292	-11.34563886	-3.674378701	-2.930789792	-3.188317465	-3.336291958	-4.126761604
chr5_117780864_rs996698331_G_Denisova_single_seq	-3.720142502	-4.922163183	-10.71524391	-4.095217932	-11.34563886	-5.141504712	-10.95869579	-3.769865301	-3.336291958	-6.392655664
chr4_5935873_5936042_pos_82_C_pos_90_T_Neanderthal_haplotype	-2.212235428	-0.914791194	0.382129857	-1.167023824	-0.746655888	-0.951292696	-1.680246331	-1.176401332	-10.75414447	-0.922335729
chr19_42655599_rs1006830732_C_Neanderthal_single_seq	-2.489006448	-1.746992012	-1.18191418	-1.712584975	-6.953321436	-1.080914732	-10.95869579	-0.986089168	-2.782600919	-1.213220443
chr5_639078_639247_pos_76_G_pos_96_C_Denisova_haplotype	-3.940830617	-3.521983643	-10.71524391	-3.874529817	-11.34563886	-4.664182934	-3.540843274	-3.491564138	-10.75414447	-3.86610985
chr3_182666146_rs932549978_C_Denisova_single_seq	0.387640323	0.135074004	2.302086492	-0.026106645	-2.188291924	0.152575398	0.528641826	-0.168792609	-0.100403694	0.145024976
chr2_173496753_rs147080643_C_Neanderthal_single_seq	-1.535513308	-1.943007437	-1.635759128	-3.101191833	-7.88620724	-2.278654677	-10.95869579	-3.578499775	-10.75414447	-2.813429533
chr19_6925163_rs370074940_A_Denisova_single_seq	-5.905497544	-4.34510588	-5.761047602	-3.436652342	-1.595769432	-4.155718571	-3.627778911	-4.978679316	-2.966241914	-3.367120572
chr1_65226013_rs372153246_A_Neanderthal_single_seq	0.485156829	0.106376985	0.328466951	0.473256446	-1.999125126	0.637796214	0.435230887	0.38462966	0.303170405	0.630240512
chr4_2488849_rs1039252256_T_Denisova_single_seq	-5.187268513	-5.495348516	-3.796380675	-4.355869687	-11.34563886	-4.155718571	-7.49926417	-3.990553416	-10.75414447	-4.854235749
chr1_14592705_rs80201832_T_Neanderthal_single_seq	-0.029178648	0.099112644	0.058719456	0.537146434	-0.379133407	0.590679344	-0.341228324	0.187957116	-0.343693122	0.152400733
chr10_131364000_rs140691551_T_Neanderthal_single_seq	-2.674818512	-2.439272592	-4.565496793	-3.980658168	-2.067189401	-3.780507052	-4.618845786	-4.115000787	-10.75414447	-2.872083751
chr9_95100125_rs41277739_A_Neanderthal_single_seq	-2.626074178	-1.670506167	-1.325074956	-1.856734234	-11.34563886	-1.84526326	-5.601143784	-1.678195473	-1.499115903	-1.194386037
chr3_10815274_rs754280496_C_Denisova_single_seq	-6.467376432	-3.275471693	-10.71524391	-3.874529817	-0.823057328	-3.026027494	-10.95869579	-4.115000787	-10.75414447	-3.133921396
chr1_161791736_rs113263422_G_Neanderthal_single_seq	-4.065277988	-2.526471034	-1.460215342	-3.042537616	-7.88620724	-3.396077539	-4.300484306	-3.578499775	-4.09593299	-2.933224045
chr1_1876910_rs369327490_C_Denisova_single_seq	-4.519843852	-3.713349168	-5.04281857	-4.219665303	-7.88620724	-3.780507052	-10.95869579	-5.955220343	-10.75414447	-3.645421734
chr19_52618506_rs45591734_C_Neanderthal_single_seq	-5.187268513	-4.34510588	-7.255812293	-3.77567643	-11.34563886	-4.474080051	-4.164279923	-3.875993652	-10.75414447	-4.445123084
chr1_63767659_63767828_pos_29_A_pos_143_T_Denisova_haplotype	-10.85969385	-4.194689038	-10.71524391	-4.86433405	-11.34563886	-5.859733743	-10.95869579	-4.115000787	-10.75414447	-4.635225967
chr9_94985528_rs72750411_A_Neanderthal_single_seq	-3.940830617	-2.482213114	-2.687337916	-2.13449792	-11.34563886	-2.962181012	-10.95869579	-2.454089433	-0.64954572	-2.650546767
chr22_47151532_47151701_pos_12_T_pos_160_G_Neanderthal_haplotype	-0.41778715	-1.262313471	-1.746577119	-1.136030257	-7.88620724	-1.132691642	-2.588008382	-1.607920458	-2.520524796	-1.529944517
chr1_89650562_rs373639430_A_Denisova_single_seq	1.413810379	1.364148393	1.279463083	1.169244055	-0.281569779	1.219148752	1.084673325	1.229814917	0.844373337	1.514521152
chr19_5564207_rs117012071_G_Neanderthal_single_seq	-0.54794554	-1.484394059	-0.052575537	-1.281065848	-6.391442549	-1.606915733	-0.322977669	-1.176401332	1.69732424	-1.232303989
chr18_43199250_rs1040845657_A_Denisova_single_seq	-2.626074178	-2.619280844	-10.71524391	-2.197097546	-4.312215857	-2.533159284	-2.725076112	-2.298391856	-1.126610589	-2.75706709
chr3_32317919_rs72619949_T_Neanderthal_single_seq	-7.400262236	-3.713349168	-4.565496793	-2.478805793	-2.188291924	-3.162878362	-3.170793229	-3.671011914	-10.75414447	-3.367120572
chr9_125993231_125993400_pos_25_A_pos_26_G_pos_147_T_Denisova_haplotype	-5.187268513	-3.521983643	-2.179968535	-3.596228655	-11.34563886	-4.019514187	-4.618845786	-6.517099231	-10.75414447	-3.751550085
chr15_52138889_rs185064838_T_Neanderthal_single_seq	-0.179334331	0.113604931	-1.201516316	0.076692885	-0.989186889	-0.073306009	-0.854097035	-0.246748278	-1.342633485	0.021576535
chr19_42683381_42683550_pos_64_G_pos_108_G_Neanderthal_haplotype	-3.940830617	-3.934037283	-4.565496793	-3.292981981	-11.34563886	-3.236501226	-10.95869579	-3.121514094	-2.218869097	-2.650546767
chr3_14814023_14814192_pos_38_T_pos_120_C_pos_134_A_Denisova_haplotype	-7.400262236	-3.614495781	-4.375393909	-3.101191833	-11.34563886	-3.162878362	-5.027958451	-4.978679316	-10.75414447	-3.454056209
chr13_95846268_rs891199806_A_Denisova_single_seq	-1.307024757	-0.843071903	-0.571860698	-0.820555809	-2.348459378	-0.468524807	-0.934941436	-0.632129253	-0.64954572	-0.616300969
chr7_40991801_rs138988531_G_Neanderthal_single_seq	-5.50214185	-5.89870421	-4.375393909	-4.674231167	-11.34563886	-3.780507052	-10.95869579	-3.188317465	-7.294712855	-4.277178447
chr9_125955544_rs144602304_C_Denisova_single_seq	-2.011070914	-1.462731564	-0.748017653	-1.988941607	-2.23973035	-1.874350839	-2.311237362	-2.157872594	-3.423227595	-1.759833525
chr22_18570823_18570992_pos_29_T_pos_101_T_pos_143_T_Denisova_haplotype	-1.949800771	-1.80033247	-3.215398025	-1.782859989	-7.88620724	-1.99694643	-4.450901149	-2.261958227	-1.321602573	-1.816306294
chr2_106044967_rs35247351_C_Neanderthal_single_seq	-3.208642163	-2.357045494	-3.476839173	-2.643393763	-3.927786344	-2.901040717	-1.035368303	-2.09243303	-7.294712855	-2.600097744
chr10_5755231_rs75719995_T_Neanderthal_single_seq	-6.467376432	-3.064997961	-3.796380675	-2.440433982	-11.34563886	-3.162878362	-4.618845786	-2.827267612	-10.75414447	-3.367120572
chr22_25520805_rs539470736_T_Neanderthal_single_seq	-10.85969385	-5.495348516	-10.71524391	-4.506286529	-11.34563886	-4.664182934	-10.95869579	-4.251205171	-10.75414447	-4.445123084
chr9_90245433_rs36210370_C_Neanderthal_single_seq	-1.406423221	-1.13693853	-1.898260289	-1.120779639	1.373108051	-1.261260956	-1.526153888	-1.001024033	-2.966241914	-1.438459354
chr9_97713090_rs72750332_G_Neanderthal_single_seq	1.276335995	1.41183528	1.912973768	1.244779262	0.916162248	1.363177988	1.853280905	1.252030194	2.015073523	1.265215681
chr10_123247347_rs374906272_C_Denisova_single_seq	-3.208642163	-5.89870421	-10.71524391	-4.355869687	-11.34563886	-3.674378701	-10.95869579	-5.551864649	-10.75414447	-4.635225967
chr5_148996328_rs57292511_A_Denisova_single_seq	-1.214035422	-0.062552024	-1.0340055	-0.054803664	-0.978224108	0.116068009	-0.192995301	0.277316636	0.205133033	-0.140215494
chr18_61109485_rs369775288_A_Neanderthal_single_seq	-4.065277988	-2.940011184	-5.04281857	-3.596228655	-3.064868089	-3.236501226	-7.49926417	-3.121514094	-3.835281236	-2.933224045
chr7_40498582_rs74658154_A_Neanderthal_single_seq	-0.205953076	0.463946663	-1.609335404	0.58908151	-0.621977915	0.456949242	-0.934941436	0.264884891	-0.801403226	0.570928552
chr9_127129702_rs540049457_A_Neanderthal_single_seq	-10.85969385	-3.819477519	-10.71524391	-4.355869687	-11.34563886	-4.019514187	-10.95869579	-4.759669534	-2.966241914	-5.112547745
chr12_49682762_rs149292973_A_Neanderthal_single_seq	-3.359847967	-5.180475179	-10.71524391	-5.656529165	-11.34563886	-4.306135413	-10.95869579	-4.251205171	-10.75414447	-5.112547745
chr10_131399425_rs72838516_T_Neanderthal_single_seq	-3.528776976	-3.435048006	-2.863494871	-3.042537616	-11.34563886	-3.314084167	-2.141712166	-2.827267612	-7.294712855	-3.133921396
chr17_37857365_rs374160555_G_Denisova_single_seq	-4.519843852	-2.668025178	-3.796380675	-2.518226143	-11.34563886	-2.240282866	-3.72029105	-2.996527317	-10.75414447	-2.75706709
chr16_75162473_rs375359940_G_Denisova_single_seq	-4.709946735	-5.495348516	-10.71524391	-4.506286529	-11.34563886	-3.674378701	-10.95869579	-4.759669534	-10.75414447	-4.854235749
chr8_20419626_rs76088583_C_Neanderthal_single_seq	-2.831787858	-5.180475179	-2.032249328	-4.86433405	-11.34563886	-3.895066816	-3.819144436	-4.56956665	-5.081719131	-4.854235749
chr16_58551537_rs373388278_A_Neanderthal_single_seq	-3.44184134	-2.572129751	-4.784506575	-3.596228655	-11.34563886	-3.092830865	-2.824269469	-2.628645883	-3.614593121	-3.367120572
chr15_35099455_rs938688943_A_Denisova_single_seq	-6.467376432	-3.521983643	-2.344556505	-3.292981981	-11.34563886	-2.962181012	-6.004499478	-3.057667612	-10.75414447	-3.063873898
random_19067_random_single_seq	0.627643761	-0.722329958	0.433868079	-0.481725244	-1.812309127	-0.832362772	0.022157817	-0.703623404	-0.801403226	-0.846863761
chr14_70111846_rs144152687_A_Neanderthal_single_seq	-3.44184134	-2.482213114	-5.04281857	-2.558753949	-11.34563886	-3.026027494	-10.95869579	-2.937873099	-10.75414447	-3.751550085
chr4_38141117_38141286_pos_50_C_pos_123_A_Neanderthal_haplotype	-4.351899214	-2.241875723	-1.162574815	-3.514235283	-11.34563886	-2.400302125	-1.547184801	-2.538729246	-10.75414447	-2.75706709
chr17_70523584_rs373060173_G_Denisova_single_seq	-2.626074178	-2.241875723	-3.920828046	-2.104188086	0.411334367	-2.533159284	0.967229476	-1.702402333	-5.799948163	-2.067296664
chr6_121391365_rs117524737_C_Neanderthal_single_seq	-0.093993367	-0.829146167	-1.051685808	-0.452793224	-3.263489818	-0.683359491	-0.397407844	-0.202920635	-0.816035147	-0.461918326
chr1_216006604_rs77245372_G_Neanderthal_single_seq	-3.208642163	-1.695553585	-4.375393909	-1.667567436	-7.88620724	-1.708021545	-0.160223988	-1.630967195	-7.294712855	-1.416466625
chr10_99026211_rs368130485_A_Denisova_single_seq	-3.720142502	-3.819477519	-2.434473142	-3.980658168	-7.88620724	-4.019514187	-10.95869579	-3.578499775	-10.75414447	-3.454056209
chr14_65521037_rs939500640_C_Neanderthal_single_seq	-4.519843852	-1.80033247	-0.719476761	-2.197097546	-11.34563886	-2.400302125	-10.95869579	-3.057667612	-10.75414447	-2.067296664
chr4_78915815_rs747048225_G_Denisova_single_seq	-0.270042708	0.588487509	-0.000139903	0.575101797	0.141698756	0.38512877	0.467044635	0.597882471	-0.987615565	0.444446601
chr17_73104854_73105023_pos_71_G_pos_101_C_Denisova_haplotype	2.133067496	-0.190232145	-0.473260762	-0.040383803	1.415288955	-0.560082569	0.30045898	-0.282795001	1.762786649	-0.122304711
chr5_78630903_rs372444606_C_Denisova_single_seq	-2.324418478	-1.021593277	-10.71524391	-1.090753684	-2.266154075	-0.846703795	-2.632266302	-1.300237915	-7.294712855	-1.416466625
chr3_45756551_rs12633158_G_Denisova_single_seq	-3.007944813	-3.713349168	-10.71524391	-3.874529817	-4.426775622	-4.306135413	-3.045806453	-3.331987825	-0.987615565	-3.645421734
chr19_52601452_rs78305442_T_Neanderthal_single_seq	-5.905497544	-4.703153401	-2.301615983	-4.355869687	-11.34563886	-4.883192716	-10.95869579	-5.236991311	-10.75414447	-4.635225967
chr6_106815248_rs558305008_A_Denisova_single_seq	-2.404366634	-1.207242088	-3.920828046	-1.52022572	-11.34563886	-1.300202458	-1.703667219	-1.281882769	-1.905521533	-1.035103659
chr18_61082266_rs375829086_C_Neanderthal_single_seq	-3.359847967	-2.135224098	-2.633094871	-2.366622743	-11.34563886	-2.580310377	-5.601143784	-2.335769466	-2.841255137	-3.133921396
chr3_13113506_rs545813255_T_Denisova_single_seq	1.387343564	1.608834701	1.361905603	1.574867651	-0.028791675	1.447871054	1.115111058	1.492262873	0.011556014	1.54286021
chr21_43947224_rs369572123_C_Denisova_single_seq	-7.400262236	-2.7184742	-2.994144723	-2.829205827	-11.34563886	-3.162878362	-3.819144436	-2.937873099	-2.619718153	-2.933224045
chr14_60794020_rs929140352_C_Denisova_single_seq	-4.351899214	-3.934037283	-10.71524391	-4.095217932	-11.34563886	-4.474080051	-2.503368569	-4.115000787	-3.720721472	-4.854235749
chr1_175155625_rs150266285_C_Denisova_single_seq	-7.400262236	-4.703153401	-5.04281857	-4.355869687	-6.953321436	-5.456378049	-0.350440967	-4.56956665	-5.799948163	-4.635225967
chr1_226331592_rs143217687_C_Denisova_single_seq	0.393562725	0.244473248	0.177298905	0.128664107	1.077214337	-0.007380432	-0.436114258	0.307935252	0.212360979	0.29251027
chr22_20871338_rs5756801_T_Neanderthal_single_seq	-6.467376432	-5.180475179	-10.71524391	-4.219665303	-11.34563886	-5.141504712	-10.95869579	-4.251205171	-10.75414447	-3.86610985
chr1_12566481_rs144623492_A_Denisova_single_seq	-1.448182867	-1.85572104	-0.426377838	-1.831686816	-5.988086854	-1.761362003	-1.331161904	-1.94074986	-2.782600919	-1.483476892
chr3_12685347_rs367782967_C_Neanderthal_single_seq	-2.626074178	-3.353054634	-2.863494871	-2.829205827	-2.138624539	-3.674378701	-10.95869579	-3.409570766	-10.75414447	-2.933224045
chr4_2170448_rs940984236_G_Denisova_single_seq	-1.92011464	-0.829146167	-1.460215342	-1.075971843	-1.321884506	-1.402419066	-1.484990039	-1.435710904	-2.106686047	-0.937915741
chr14_64591884_rs372861398_C_Neanderthal_single_seq	-10.85969385	-2.619280844	-6.322926489	-2.829205827	-7.88620724	-2.13093547	-3.381266961	-2.124781808	-0.039040464	-2.371345158
chr10_63510877_rs35824076_T_QTLs_single_seq	-4.201482372	-4.34510588	-0.437956512	-3.77567643	-7.88620724	-3.895066816	-2.987152235	-5.955220343	-3.033045284	-3.367120572
chr3_23392522_rs60689248_A_Denisova_single_seq	-7.400262236	-3.435048006	-10.71524391	-2.366622743	-0.357664335	-2.533159284	-1.242733799	-3.121514094	-7.294712855	-2.504202317
chr9_97979626_rs185562121_A_Neanderthal_single_seq	0.211097955	0.546377404	0.471489377	0.621183487	-0.63053485	0.69336907	1.252279889	0.479138851	0.296384432	0.671894652
chr16_27703109_rs74673386_A_Denisova_single_seq	-3.621289115	-2.881356967	-5.04281857	-2.7333104	-11.34563886	-2.901040717	-5.027958451	-2.22642207	-4.604397354	-3.454056209
chr21_35940877_rs375160887_C_Denisova_single_seq	-2.324418478	-3.064997961	-3.57569256	-3.292981981	-1.773886216	-2.679503733	-7.49926417	-2.827267612	-2.473373703	-2.55135341
chr2_163091427_rs112075616_C_Neanderthal_single_seq	-10.85969385	-4.703153401	-4.565496793	-4.095217932	-11.34563886	-5.859733743	-10.95869579	-4.978679316	-10.75414447	-4.854235749
chr6_108065650_rs75361463_A_Denisova_single_seq	-0.716310641	0.23124349	-0.026119507	-0.098948721	-3.694587168	-0.007380432	0.380597511	0.141112252	0.019818895	0.099960561
chr19_35628612_rs141667985_G_Denisova_single_seq	-2.489006448	-3.934037283	-10.71524391	-4.674231167	-2.974951452	-4.155718571	-7.49926417	-4.56956665	-1.905521533	-3.546568347
chr10_12382704_rs4354614_C_Arensbergen_single_seq	-0.376885898	-2.068265675	-2.633094871	-2.045414376	1.138932322	-2.029295208	-1.505425155	-1.56290292	-3.254298586	-1.759833525
chr6_155302889_155303058_pos_82_C_pos_91_G_Denisova_haplotype	-4.928956517	-2.135224098	-5.357691907	-2.7333104	-0.308778412	-2.443242647	-7.49926417	-2.495788724	-7.294712855	-3.207544259
chr9_29973961_rs142974271_G_Neanderthal_single_seq	-3.138594666	-2.439272592	-2.863494871	-2.643393763	-3.432749523	-2.240282866	-4.300484306	-2.298391856	-2.782600919	-2.13751466
chr7_71450962_rs77459608_T_Neanderthal_single_seq	-4.201482372	-2.439272592	-2.580817592	-2.229446324	-11.34563886	-2.731781012	-3.72029105	-2.937873099	-2.966241914	-2.28911806
chr4_6047259_rs115789654_G_Neanderthal_single_seq	0.691533749	0.21116856	-0.403495597	0.083292599	-2.090610289	0.116068009	0.703527516	0.495192745	-2.106686047	0.364138904
chr16_58627378_rs372074512_A_Neanderthal_single_seq	-3.359847967	-2.526471034	-10.71524391	-2.518226143	0.49631854	-2.166471627	-7.49926417	-1.752069718	-10.75414447	-3.133921396
chr18_61069581_61069750_pos_29_A_pos_108_G_pos_142_A_pos_143_C_Neanderthal_haplotype	-5.50214185	-4.194689038	-10.71524391	-4.86433405	-11.34563886	-3.895066816	-10.95869579	-5.955220343	-3.720721472	-4.635225967
chr20_51233832_rs374022965_A_Denisova_single_seq	-1.214035422	-0.172540997	-1.261973278	-0.29897716	-0.268155502	0.040159126	-0.815312575	-0.160385271	-0.772577191	-0.554952651
chr10_78092110_rs544251856_T_Denisova_single_seq	-2.831787858	-1.6458862	-4.565496793	-0.784060734	-6.953321436	-1.204751315	3.055934977	-1.607920458	-6.36182705	-1.139314654
chr6_149462530_149462699_pos_17_G_pos_155_G_Denisova_haplotype	-1.677299501	-1.746992012	-3.681820911	-0.796123472	-7.88620724	-1.186396169	-2.930789792	-0.927849371	-1.201475376	-0.922335729
chr19_8375362_rs888495309_A_Denisova_single_seq	-6.467376432	-3.275471693	-2.994144723	-4.095217932	-11.34563886	-4.155718571	-3.307644098	-4.401622013	-2.966241914	-5.830776776
chr1_89592507_rs370168636_A_Denisova_single_seq	-3.44184134	-6.460583098	-5.761047602	-4.355869687	-11.34563886	-3.780507052	-3.627778911	-4.401622013	-3.103092782	-4.445123084
chr16_58156952_rs148100414_A_Neanderthal_single_seq	-2.533264367	-2.101356462	-2.687337916	-2.440433982	-2.93201093	-2.962181012	-1.050303168	-2.19174023	-5.081719131	-2.13751466
chr1_161865410_rs113910081_G_Denisova_single_seq	-5.50214185	-3.934037283	-3.137815084	-5.083343832	-11.34563886	-3.780507052	-10.95869579	-4.759669534	-10.75414447	-3.454056209
chr2_14111289_rs12612798_T_Neanderthal_single_seq	-10.85969385	-4.34510588	-10.71524391	-4.506286529	-11.34563886	-4.306135413	-10.95869579	-5.551864649	-10.75414447	-5.112547745
chr4_54508861_rs376066893_T_Denisova_single_seq	-5.187268513	-3.275471693	-3.476839173	-3.22617861	-2.266154075	-3.314084167	-10.95869579	-3.121514094	-10.75414447	-3.454056209
chr6_126692050_rs1033461175_C_Denisova_single_seq	-1.160989188	-0.014484445	0.138845268	-0.360340391	-0.15890557	-0.560082569	-0.624422504	-0.531121797	0.343229296	-0.185990116
chr5_108747695_rs76860380_A_Denisova_single_seq	-4.519843852	-3.521983643	-2.301615983	-3.292981981	-11.34563886	-3.575525314	-10.95869579	-3.990553416	-10.75414447	-3.546568347
chr16_58227196_rs79079428_A_Neanderthal_single_seq	-2.831787858	-2.101356462	-4.057032429	-2.074501955	-7.88620724	-1.788790491	-2.423420412	-1.702402333	-4.246349833	-1.394804131
chr9_97844382_rs117430431_G_Neanderthal_single_seq	-5.187268513	-3.275471693	-4.207449272	-3.596228655	-11.34563886	-4.155718571	-2.141712166	-3.409570766	-10.75414447	-2.997070527
chr14_78881218_rs76412569_A_Neanderthal_single_seq	-3.007944813	-2.526471034	-5.357691907	-2.931932128	-11.34563886	-2.096253631	-1.259991122	-1.912237172	-7.294712855	-1.967989464
chr10_2056296_rs78706316_G_Neanderthal_single_seq	-1.469524898	-3.275471693	-1.930609067	-3.514235283	-11.34563886	-4.019514187	-10.95869579	-3.578499775	-10.75414447	-3.86610985
chr2_173424337_rs143004280_G_Neanderthal_single_seq	-0.617710705	0.032033127	-1.0340055	-0.019020703	-1.103655709	-0.142388987	-0.880544981	-0.310433682	-0.524124037	-0.035941705
chr3_45701837_rs147655393_G_Denisova_single_seq	-4.351899214	-3.614495781	-4.207449272	-2.931932128	-11.34563886	-2.8423865	-5.601143784	-2.881510657	-10.75414447	-3.454056209
chr18_21952913_rs370298312_A_Denisova_single_seq	-4.709946735	-3.353054634	-5.04281857	-4.506286529	-5.414901521	-3.780507052	-10.95869579	-2.937873099	-10.75414447	-3.645421734
chr15_54773633_rs74873451_C_Neanderthal_single_seq	-10.85969385	-4.194689038	-5.761047602	-4.355869687	-11.34563886	-3.575525314	-10.95869579	-4.115000787	-7.294712855	-3.99055722
chr2_128396616_rs577400935_C_Denisova_single_seq	-6.467376432	-4.34510588	-10.71524391	-4.506286529	-1.349871708	-3.674378701	-10.95869579	-4.56956665	-3.959728607	-3.99055722
chr3_122265377_rs370471560_T_Denisova_single_seq	-10.85969385	-4.513050518	-10.71524391	-5.083343832	-11.34563886	-3.674378701	-2.275701205	-3.875993652	-10.75414447	-4.854235749
chr10_13638444_rs372686392_C_Denisova_single_seq	-2.777544813	-1.103031093	-2.687337916	-1.075971843	0.862290586	-1.204751315	-1.225680467	-1.07810941	-2.03646805	-1.553751906
chr20_17777896_17778065_pos_31_G_pos_51_T_pos_122_T_pos_142_C_Denisova_haplotype	-5.187268513	-3.201848829	-2.344556505	-3.363029478	-11.34563886	-3.236501226	-10.95869579	-3.769865301	-10.75414447	-3.99055722
chr19_50374383_rs373536259_G_Denisova_single_seq	-0.666168494	-0.310835978	-0.32615039	-0.199498704	0.360425408	-0.252642108	-2.725076112	-0.237875587	-0.830816988	-0.158351434
chr3_74640970_rs78222364_G_Denisova_single_seq	-10.85969385	-3.819477519	-3.57569256	-4.355869687	-4.10723412	-3.895066816	-7.49926417	-4.401622013	-10.75414447	-3.99055722
chr4_5471629_5471798_pos_81_G_pos_91_A_Neanderthal_haplotype	-4.709946735	-3.521983643	-4.375393909	-4.506286529	-11.34563886	-6.421612631	-10.95869579	-3.875993652	-2.726238477	-4.277178447
chr6_455272_rs368318129_G_Denisova_single_seq	-2.212235428	-2.824994524	-5.761047602	-2.440433982	-11.34563886	-2.278654677	-3.925272787	-2.72454131	-10.75414447	-2.24969771
chr15_52086411_rs146383373_T_Neanderthal_single_seq	-4.065277988	-4.513050518	-5.04281857	-4.506286529	-2.627962436	-5.456378049	-10.95869579	-4.115000787	-10.75414447	-4.635225967
chr3_183354949_rs375579256_C_Neanderthal_single_seq	-3.44184134	-2.824994524	-2.802354576	-3.596228655	-5.414901521	-3.162878362	-3.045806453	-3.578499775	-3.033045284	-3.367120572
chr19_35723432_35723601_pos_63_A_pos_110_C_Neanderthal_haplotype	-3.720142502	-2.881356967	-7.255812293	-2.366622743	-11.34563886	-2.487500567	-1.590189327	-3.057667612	-10.75414447	-3.367120572
chr6_138387913_rs61205468_G_Neanderthal_single_seq	-0.251439033	0.277026413	-0.677696958	0.330769514	-0.978224108	0.216047293	-0.537682933	0.042596512	-2.473373703	0.456414277
chr14_58872297_rs373823753_T_Denisova_single_seq	-1.807125804	-1.943007437	-2.530368569	-1.934596386	-2.090610289	-1.761362003	-1.568526833	-2.19174023	0.107717867	-2.211325899
chr3_122116975_rs368033199_T_Denisova_single_seq	-4.065277988	-2.7184742	-5.04281857	-3.101191833	-1.335810242	-4.155718571	-10.95869579	-3.409570766	-10.75414447	-3.2851272
chr6_134134547_rs147430409_G_Denisova_single_seq	-7.400262236	-4.513050518	-5.761047602	-3.22617861	-11.34563886	-3.575525314	-6.566378366	-4.759669534	-3.336291958	-5.112547745
chr16_57581097_rs72791648_T_Neanderthal_single_seq	0.544915543	0.768693518	1.016499379	0.621183487	-1.56264065	0.947205596	1.011050462	0.813817648	0.247967303	0.933987825
chr16_75160280_rs374367670_G_Denisova_single_seq	-10.85969385	-4.922163183	-10.71524391	-6.059884859	-11.34563886	-3.674378701	-10.95869579	-3.578499775	-10.75414447	-3.645421734
chr3_5004027_rs369713432_A_Denisova_single_seq	-1.012636508	-0.610917371	-0.461396427	-0.748466123	-0.639142841	-0.536642654	-0.30495501	-0.971307327	-0.585472355	-0.332731846
chr15_56247128_rs12904236_T_Neanderthal_single_seq	0.276656487	0.800392425	0.782108981	0.800100715	-0.852784239	1.134072077	0.625797008	0.822326637	0.011556014	1.000888019
chr22_43537660_rs147296701_G_Denisova_single_seq	-5.50214185	-4.513050518	-2.927341353	-3.22617861	-6.953321436	-3.236501226	-10.95869579	-3.188317465	-10.75414447	-2.329645867
chr12_113655496_rs79806230_T_Neanderthal_single_seq	-4.709946735	-2.482213114	-0.026119507	-2.366622743	-7.88620724	-2.443242647	-2.079112539	-2.538729246	-2.726238477	-1.679064578
chr6_135065650_rs369750483_C_Neanderthal_single_seq	1.187089116	0.541026155	0.54978503	0.508009899	0.649068136	0.713058152	-0.081411655	0.58793624	-0.030483529	0.742015119
chr6_121592392_121592561_pos_84_A_pos_88_G_Neanderthal_haplotype	-3.359847967	-1.913321306	-2.388814425	-2.262537111	-2.293070808	-1.816750573	-2.876546748	-1.803508145	-10.75414447	-2.41428568
chr3_133387412_rs367980028_C_Denisova_single_seq	0.652552788	0.992981514	0.657077043	0.734531007	1.266538527	0.803078174	-0.120279713	0.876444452	1.275487855	0.890542957
chr16_74039019_rs866917067_A_Denisova_single_seq	-2.108149795	-1.884233727	-3.297391397	-2.016901689	-5.19589174	-1.788790491	-3.72029105	-2.19174023	-10.75414447	-2.13751466
chr2_163141504_rs726323_T_Neanderthal_single_seq	0.738823956	0.475213374	0.63514283	0.537146434	-0.27484705	0.595991188	0.694597156	0.373092653	0.712951561	-0.019272599
chr17_9858556_rs16959070_G_Neanderthal_single_seq	-3.071791295	-1.80033247	-4.565496793	-1.988941607	-11.34563886	-2.278654677	-4.039832552	-2.157872594	-1.522923292	-2.75706709
chr9_97688229_97688398_pos_65_G_pos_107_C_Neanderthal_haplotype	-5.187268513	-4.34510588	-7.255812293	-3.683164292	-3.5577363	-3.895066816	-7.49926417	-3.578499775	-0.830816988	-4.445123084
chr5_5752190_5752359_pos_86_G_pos_87_C_Arensbergen_haplotype	-1.677299501	-2.135224098	-0.965374485	-1.7590526	-2.348459378	-1.682073093	0.007809663	-1.585236107	-1.108486041	-2.067296664
chr1_4080742_rs12026010_A_Denisova_single_seq	-0.085730486	-2.439272592	-10.71524391	-2.262537111	-7.88620724	-2.318075027	-10.95869579	-2.124781808	-10.75414447	-2.24969771
chr6_158184565_158184734_pos_48_T_pos_125_A_Denisova_haplotype	-0.205953076	-1.225366636	-10.71524391	-1.52022572	-4.10723412	-2.202905256	-1.703667219	-1.702402333	-2.106686047	-2.28911806
chr12_102182569_rs17032008_A_Neanderthal_single_seq	-0.878126573	-1.13693853	-0.806851291	-0.832928913	-1.595769432	-1.186396169	-5.027958451	-1.159547226	-1.596797538	-0.6935377
chr14_81239116_81239285_pos_63_G_pos_110_T_Neanderthal_haplotype	-3.208642163	-3.001151479	-0.664034971	-3.042537616	-2.293070808	-3.162878362	-2.824269469	-3.331987825	-0.702935532	-3.751550085
chr5_36185156_36185325_pos_30_G_pos_143_T_Denisova_haplotype	-3.940830617	-2.482213114	-5.357691907	-2.366622743	-2.213781898	-2.278654677	-2.503368569	-2.538729246	-3.103092782	-1.967989464
chr14_71315056_rs142576437_G_Denisova_single_seq	-2.946804518	-2.770751479	-1.997567489	-3.874529817	-2.662644275	-3.575525314	-2.824269469	-2.996527317	-7.294712855	-2.813429533
chr10_65103332_rs57516989_C_Neanderthal_single_seq	-3.940830617	-4.513050518	-10.71524391	-5.083343832	-11.34563886	-3.162878362	-10.95869579	-4.401622013	-10.75414447	-3.454056209
chr4_20739885_rs12640359_G_Neanderthal_single_seq	-1.491187393	-2.881356967	-10.71524391	-3.874529817	-7.88620724	-3.162878362	-2.385048601	-2.628645883	-1.240416877	-3.546568347
chr10_112114255_rs80349868_G_QTLs_single_seq	-4.519843852	-3.521983643	-5.04281857	-4.355869687	-6.953321436	-4.019514187	-2.174060943	-4.115000787	-1.622287513	-4.126761604
chr8_134655145_rs575574646_C_Denisova_single_seq	-1.469524898	-2.068265675	-0.212412108	-2.074501955	0.21517161	-1.445423592	-2.824269469	-1.33766401	-2.966241914	-1.602578733
chr12_108294579_rs1039123427_A_Denisova_single_seq	1.439800384	-2.317625144	2.461708356	-2.829205827	1.066666346	-2.400302125	1.712181716	-2.335769466	1.407302374	-2.55135341
chr12_57715327_rs144280480_C_Neanderthal_single_seq	-10.85969385	-3.819477519	-10.71524391	-4.674231167	-6.391442549	-4.474080051	-10.95869579	-3.990553416	-10.75414447	-4.854235749
chr8_23294502_23294671_pos_12_G_pos_160_T_Neanderthal_haplotype	-0.438680999	0.441145793	-1.557896977	0.713413899	-2.090610289	0.688404527	-0.406987527	0.766099391	0.432588816	0.485906209
chr2_10286926_rs372532075_T_Denisova_single_seq	-1.677299501	-1.399629887	-0.079525792	-1.461412072	-3.62453967	-1.423761097	-0.704848304	-1.031365741	-2.427714986	-1.845393872
chr6_153456008_rs372381305_A_Denisova_single_seq	0.369725834	0.224582836	0.272730612	0.291410622	0.427912487	0.409468361	1.829002755	0.307935252	0.457135474	0.395557721
chr9_19275625_rs1033113390_C_Denisova_single_seq	-10.85969385	-2.205442094	-5.04281857	-2.016901689	-3.211212539	-2.533159284	-2.311237362	-2.157872594	-1.522923292	-2.17394829
chr6_137021831_rs367545658_T_Denisova_single_seq	-3.359847967	-3.353054634	-10.71524391	-2.931932128	-3.160763516	-2.901040717	-3.72029105	-3.769865301	-10.75414447	-3.207544259
chr19_4168506_rs139675627_G_Denisova_single_seq	-2.489006448	-1.85572104	-0.899860616	-2.478805793	-0.69189808	-1.90403697	-4.618845786	-1.94074986	-7.294712855	-1.529944517
chr14_96706361_rs11627428_G_Denisova_single_seq	-3.282265027	-2.3975733	-2.434473142	-1.934596386	-2.93201093	-2.166471627	-2.725076112	-2.72454131	-4.823407136	-2.41428568
chr1_208507857_rs12402159_T_QTLs_single_seq	-7.400262236	-4.513050518	-4.784506575	-4.219665303	-11.34563886	-5.141504712	-10.95869579	-5.236991311	-10.75414447	-4.854235749
chr12_7118355_none_C_Denisova_single_seq	-4.201482372	-3.713349168	-3.064192221	-3.77567643	-4.10723412	-3.895066816	-5.286270447	-3.875993652	-10.75414447	-5.427421082
chr17_10021333_10021502_pos_81_C_pos_91_T_Denisova_haplotype	0.884719556	1.339700529	0.646151621	1.163026872	-1.022584099	1.249802067	1.13834871	1.242551218	1.59596597	1.076501588
chr5_671826_rs12515813_A_Neanderthal_single_seq	-5.50214185	-3.819477519	-3.384327034	-4.219665303	-7.88620724	-3.895066816	-1.406026691	-3.769865301	-10.75414447	-3.86610985
chr14_65520121_rs978650461_G_Neanderthal_single_seq	-3.621289115	-2.101356462	-5.04281857	-1.961513119	-4.10723412	-2.240282866	-4.450901149	-1.99952357	-10.75414447	-2.13751466
chr9_88640078_rs377429125_T_Neanderthal_single_seq	2.202183577	2.214029548	2.062216901	2.144055116	4.614747777	2.246259225	2.344942281	2.262854576	1.59596597	2.342860066
chr9_88687641_rs77573099_G_Neanderthal_single_seq	-0.161857497	0.283449821	-0.414891352	0.172652119	-0.468354725	-0.007380432	-0.569602267	0.099712136	-0.271336516	0.021576535
chr7_71340358_rs531553538_A_Neanderthal_single_seq	-3.720142502	-3.521983643	-5.761047602	-3.980658168	-7.88620724	-3.026027494	-1.801348854	-3.875993652	-0.431089713	-2.600097744
chr10_131324340_rs7903069_C_Neanderthal_single_seq	-4.201482372	-5.180475179	-1.391063365	-4.095217932	-11.34563886	-5.859733743	-7.49926417	-3.491564138	-7.294712855	-3.99055722
chr6_130708352_130708521_pos_37_A_pos_136_A_Denisova_haplotype	-2.674818512	-2.770751479	-1.805350828	-2.829205827	-1.892368225	-3.092830865	-1.547184801	-2.937873099	-3.515739734	-3.546568347
chr3_15693562_rs184073973_A_Neanderthal_single_seq	-0.102303845	-0.564034447	0.578802401	-0.646666418	-7.88620724	-0.804101436	-1.776301435	-0.301161831	-1.18239183	-0.507685687
chr4_6011453_rs183758636_G_Neanderthal_single_seq	1.38437261	1.646696261	1.355212504	1.687441897	1.351545924	1.673156287	1.456253653	1.521297232	0.80188252	1.592508601
chr18_61069581_61069750_pos_29_A_pos_108_G_pos_142_G_pos_143_C_Neanderthal_haplotype	-2.011070914	-1.528719974	-2.259916692	-2.104188086	-2.23973035	-2.731781012	-3.72029105	-2.881510657	-1.57175012	-2.4585436
chr6_133818921_rs3777872_G_Denisova_single_seq	-2.888150301	-2.241875723	-4.057032429	-2.229446324	-3.211212539	-2.629054711	-10.95869579	-3.057667612	-6.36182705	-2.702824045
chr9_137295657_137295826_pos_83_C_pos_90_C_Neanderthal_haplotype	-5.187268513	-3.713349168	-10.71524391	-3.683164292	-11.34563886	-4.306135413	-3.72029105	-3.578499775	-10.75414447	-3.99055722
chr20_36908934_36909103_pos_16_C_pos_95_G_pos_156_A_Denisova_haplotype	-3.720142502	-1.72104356	-1.436794454	-1.54037542	-1.437246238	-1.965307113	-1.703667219	-1.752069718	-0.987615565	-1.967989464
chr9_94800690_rs3750441_C_Neanderthal_single_seq	0.642640726	0.237873534	-0.868186566	0.447909781	-4.687427376	0.31599688	0.112096021	0.127443793	-1.144965735	0.305800968
chr16_23451023_rs1016572209_C_Denisova_single_seq	-10.85969385	-3.934037283	-10.71524391	-4.86433405	-11.34563886	-3.162878362	-10.95869579	-4.401622013	-10.75414447	-3.751550085
chr20_17824710_rs879526499_T_Denisova_single_seq	-1.753785346	-1.973317271	-2.927341353	-2.403056372	-2.466055609	-2.580310377	-5.601143784	-2.495788724	-1.674659689	-2.504202317
chr22_20916333_rs5751254_T_Neanderthal_single_seq	-4.201482372	-2.482213114	-4.057032429	-3.042537616	-11.34563886	-3.674378701	-3.045806453	-2.454089433	-10.75414447	-3.2851272
chr5_121345516_rs77669401_C_Neanderthal_single_seq	-3.826270853	-2.940011184	-2.687337916	-2.780461493	-7.88620724	-2.318075027	-3.925272787	-1.94074986	-7.294712855	-2.600097744
chr21_43668818_rs367549196_C_Denisova_single_seq	-3.359847967	-1.973317271	-7.255812293	-2.558753949	-2.067189401	-1.934346804	-3.925272787	-2.374141277	0.052405149	-2.650546767
chr12_26714118_26714287_pos_85_G_pos_88_G_Denisova_haplotype	-10.85969385	-4.194689038	-4.375393909	-3.683164292	-11.34563886	-5.456378049	-10.95869579	-4.401622013	-10.75414447	-3.546568347
chr22_44175411_44175580_pos_30_A_pos_142_A_Denisova_haplotype	-0.768258468	-0.340160058	-1.051685808	-0.098948721	-1.892368225	-0.560082569	-2.423420412	-0.564011407	-1.78547768	-0.775144469
chr14_66999712_rs118040688_G_Neanderthal_single_seq	1.399166577	1.546110312	0.946979393	1.475515953	1.183547646	1.744251466	0.694597156	1.750356309	-1.055439806	1.731958035
chr12_58182847_rs184419428_C_Neanderthal_single_seq	-2.777544813	-1.053618899	-3.297391397	-1.735631711	-11.34563886	-1.186396169	-4.039832552	-1.395689057	-2.726238477	-1.679064578
chr6_42321010_42321179_pos_31_C_pos_142_G_Neanderthal_haplotype	0.055438594	-2.068265675	-1.930609067	-1.442328526	-1.546357237	-2.580310377	-2.079112539	-2.029833404	-1.844251389	-2.75706709
chr8_6902622_rs6981058_G_QTLs_single_seq	0.681886805	0.840150775	1.146230763	0.858978378	-0.87294802	0.53092063	0.548603335	0.721305509	0.66634214	0.640767338
chr6_121597829_rs73526653_T_Neanderthal_single_seq	-4.351899214	-2.482213114	-2.687337916	-2.879654849	-11.34563886	-2.533159284	-1.19216688	-2.996527317	-10.75414447	-2.24969771
chr17_69563013_rs79511956_A_Denisova_single_seq	-3.44184134	-3.001151479	-1.413747717	-3.101191833	-11.34563886	-2.731781012	-2.503368569	-3.258364962	-1.701576422	-2.600097744
chr15_66745202_rs377760788_G_Denisova_single_seq	-5.50214185	-3.713349168	-5.761047602	-4.095217932	-11.34563886	-3.314084167	-3.170793229	-3.671011914	-10.75414447	-5.427421082
chr15_92478315_rs112361266_C_Denisova_single_seq	-0.144589845	-1.506386788	-1.930609067	-1.368422737	-11.34563886	-1.402419066	-2.174060943	-1.263758221	-2.841255137	-1.875080003
chr17_73485103_rs376652528_C_Denisova_single_seq	-3.621289115	-4.058484654	-4.565496793	-2.600453241	-11.34563886	-3.396077539	-10.95869579	-3.258364962	-7.294712855	-2.702824045
chr18_26631368_rs370753835_C_Denisova_single_seq	-6.467376432	-3.819477519	-3.064192221	-3.596228655	-4.10723412	-2.8423865	-10.95869579	-2.827267612	-2.671995432	-2.650546767
chr5_128915983_rs571376497_T_Denisova_single_seq	-1.076695646	-1.037517225	-2.301615983	-1.214799548	-3.5577363	-1.300202458	-1.680246331	-0.844673889	0.894662477	-1.232303989
chr3_24042556_rs552073446_T_Denisova_single_seq	-2.446065926	-0.95959899	-1.69010435	-0.73679377	-7.88620724	-1.261260956	-3.381266961	-0.77884609	-0.938761177	-1.035103659
chr17_38147481_rs890006308_G_Denisova_single_seq	-4.351899214	-5.495348516	-10.71524391	-5.341655828	-1.664400447	-5.859733743	-7.49926417	-4.251205171	-10.75414447	-3.751550085
chr14_56701653_rs377516113_G_Denisova_single_seq	1.169938474	1.613940688	1.265252724	1.558382219	1.252646315	1.465390334	1.990948568	1.516061534	1.372237357	1.694554582
chr18_76415666_rs182209667_G_Neanderthal_single_seq	-10.85969385	-3.614495781	-10.71524391	-3.77567643	-11.34563886	-3.483013176	-10.95869579	-3.491564138	-3.614593121	-4.445123084
chr3_7723760_rs190188954_C_Denisova_single_seq	-10.85969385	-4.922163183	-10.71524391	-6.059884859	-11.34563886	-5.456378049	-7.49926417	-4.759669534	-1.874561224	-3.751550085
chr1_31907929_none_T_Denisova_single_seq	-2.286046667	-1.243721783	-2.927341353	-1.7590526	-2.698180433	-0.998546758	-3.2375966	-1.456146019	-10.75414447	-0.891671556
chr1_1751511_rs374718026_G_Denisova_single_seq	-0.481398999	-0.022385314	0.25126154	0.122269172	-0.719017207	0.016585153	0.747368478	0.295765673	-0.572992216	0.013498714
chr1_37170105_rs117547479_A_Neanderthal_single_seq	-4.709946735	-4.922163183	-4.565496793	-5.083343832	-11.34563886	-4.883192716	-6.566378366	-4.978679316	-10.75414447	-3.751550085
chr22_33246847_rs538631928_A_Denisova_single_seq	-3.826270853	-3.521983643	-4.565496793	-2.687651683	-11.34563886	-3.780507052	-7.49926417	-3.875993652	-10.75414447	-3.645421734
chr15_66617782_66617951_pos_18_A_pos_154_C_Denisova_haplotype	-0.997056497	-0.774749713	-0.623808526	-0.760233685	1.722971498	-0.804101436	-0.752902539	-0.609064093	-2.902395432	-0.761218734
chr12_104770729_rs375832763_C_Denisova_single_seq	-3.720142502	-3.614495781	-4.565496793	-3.874529817	-11.34563886	-4.883192716	-10.95869579	-4.251205171	-10.75414447	-3.99055722
chr8_66556187_rs10504389_T_Tewhey_single_seq	2.685149866	0.703126472	2.799100299	0.58908151	3.272115556	0.784587757	2.80627944	0.757251187	4.358172849	0.832035141
chr6_158191016_rs372400734_A_Denisova_single_seq	-3.138594666	-1.85572104	-2.301615983	-2.366622743	-1.308091905	-2.13093547	-4.450901149	-2.72454131	-4.41429447	-2.13751466
chr8_23329851_rs368449660_G_Neanderthal_single_seq	-3.359847967	-2.439272592	-3.137815084	-2.931932128	-3.5577363	-2.731781012	-3.925272787	-2.454089433	-2.473373703	-2.211325899
chr9_127131878_rs551444411_T_Neanderthal_single_seq	-2.446065926	-1.069902312	-2.580817592	-0.784060734	-1.215068296	-0.818162903	-1.444968193	-0.927849371	-1.475695015	-1.035103659
chr2_10328359_rs75600313_C_Denisova_single_seq	-3.940830617	-3.275471693	-4.375393909	-3.683164292	-7.88620724	-3.895066816	-3.540843274	-4.401622013	-10.75414447	-4.635225967
chr15_35276776_rs377091310_C_Denisova_single_seq	-10.85969385	-4.058484654	-10.71524391	-4.674231167	-11.34563886	-4.306135413	-10.95869579	-5.236991311	-10.75414447	-4.635225967
chr10_13642830_rs371118522_G_Denisova_single_seq	-2.578923084	-3.001151479	-3.215398025	-2.986175173	-1.682080755	-3.483013176	-1.906127738	-2.937873099	-7.294712855	-3.063873898
chr3_129685038_rs950737618_A_Denisova_single_seq	-1.109824427	-2.482213114	-3.681820911	-1.961513119	-4.10723412	-2.166471627	-0.854097035	-2.413561626	-2.671995432	-2.600097744
chr7_147537229_rs117868470_A_Neanderthal_single_seq	-4.351899214	-3.131801332	-7.255812293	-2.986175173	-5.988086854	-3.092830865	-7.49926417	-2.996527317	-1.756964992	-2.933224045
chr12_104207893_rs1016202044_T_Denisova_single_seq	-5.187268513	-5.89870421	-10.71524391	-3.77567643	-11.34563886	-5.141504712	-3.72029105	-4.401622013	-3.423227595	-4.635225967
chr19_35825588_rs74738963_G_Neanderthal_single_seq	-1.160989188	-1.85572104	-2.141596725	-1.560810536	-3.374095305	-2.443242647	-2.987152235	-1.456146019	-3.336291958	-2.067296664
chr19_10106582_10106751_pos_79_T_pos_93_C_Denisova_haplotype	-2.075059009	-1.506386788	-1.997567489	-1.712584975	-0.87294802	-1.90403697	-1.657199594	-1.912237172	-0.801403226	-1.529944517
chr16_84680499_84680668_pos_53_C_pos_120_T_Denisova_haplotype	-1.702346919	-0.990263163	-0.597600811	-1.046854911	-3.845792972	-1.606915733	-0.48600495	-1.210711987	-0.786918214	-1.035103659
chr17_11935564_rs775043720_C_Denisova_single_seq	-1.862514374	-2.572129751	-7.255812293	-2.331086586	0.492383199	-2.679503733	-7.49926417	-2.413561626	-10.75414447	-2.600097744
chr3_16988595_rs368460778_T_Denisova_single_seq	-3.528776976	-3.614495781	-1.898260289	-3.77567643	-2.266154075	-2.580310377	-5.601143784	-2.124781808	-1.499115903	-3.063873898
chr17_70345605_70345774_pos_43_A_pos_130_T_Denisova_haplotype	-4.519843852	-4.513050518	-10.71524391	-5.083343832	-11.34563886	-3.483013176	-10.95869579	-3.875993652	-3.515739734	-4.445123084
chr9_128142603_rs374300658_T_Denisova_single_seq	-2.286046667	-2.035916897	-3.57569256	-1.667567436	0.649068136	-1.656583118	-7.49926417	-2.298391856	-7.294712855	-1.679064578
chr16_27634260_rs369332155_G_Denisova_single_seq	-3.528776976	-5.180475179	-10.71524391	-3.980658168	-7.88620724	-4.883192716	-3.106946747	-4.978679316	-2.841255137	-3.99055722
chr10_43914077_rs61858967_G_Neanderthal_single_seq	-0.481398999	-0.022385314	-2.104219115	-0.265049788	0.460507944	-0.372023349	-0.436114258	-0.237875587	2.839363368	-0.450699802
chr6_4283900_rs543069033_T_Neanderthal_single_seq	-0.951301234	-0.748301767	-1.866620972	-0.593068314	-6.953321436	-0.67054684	-4.164279923	-0.871869699	-1.874561224	-1.001974878
chr3_64620469_rs371428467_T_Denisova_single_seq	-2.075059009	-1.319570788	-0.999281922	-1.645574708	-2.627962436	-1.300202458	-2.987152235	-1.476874753	-2.619718153	-2.24969771
chr12_3453275_rs4766104_C_Denisova_single_seq	-4.519843852	-1.62167934	-5.357691907	-2.478805793	-7.88620724	-2.679503733	-10.95869579	-2.881510657	-10.75414447	-2.24969771
chr3_122249652_rs374789785_A_Denisova_single_seq	-0.013419943	-0.112276476	0.502107993	-0.069369109	-1.773886216	-0.414118094	-1.933556227	-0.477919049	-0.689401708	-0.282141283
chr13_99488772_rs368121722_T_Denisova_single_seq	-2.578923084	-2.770751479	-4.057032429	-2.687651683	-11.34563886	-2.679503733	-6.566378366	-2.937873099	-2.902395432	-2.813429533
chr3_128612703_rs367874906_G_Denisova_single_seq	-7.400262236	-3.819477519	-10.71524391	-4.095217932	-11.34563886	-4.306135413	-10.95869579	-3.578499775	-7.294712855	-3.751550085
chr16_27434978_27435147_pos_77_C_pos_96_C_Denisova_haplotype	-0.878126573	-1.379194771	-2.687337916	-1.856734234	-1.483001501	-1.682073093	-2.632266302	-1.654388083	-1.622287513	-1.845393872
chr3_110781886_rs983454695_T_Denisova_single_seq	-4.201482372	-2.668025178	-7.255812293	-2.687651683	-7.88620724	-2.580310377	-1.406026691	-2.774990333	-10.75414447	-2.600097744
chr8_20649522_rs117659322_A_Neanderthal_single_seq	-2.248669057	-1.225366636	-1.69010435	-0.909482416	-2.528655236	-0.875820727	-2.019116575	-1.001024033	-2.427714986	-1.018444178
chr12_55170693_rs376194318_A_Neanderthal_single_seq	-3.44184134	-2.482213114	-3.476839173	-3.162332128	-4.312215857	-2.962181012	-5.286270447	-2.72454131	-7.294712855	-2.650546767
chr1_45127131_45127300_pos_54_A_pos_118_T_Denisova_haplotype	-2.831787858	-3.001151479	-1.325074956	-2.262537111	-7.88620724	-3.314084167	-0.24359178	-2.09243303	-3.515739734	-2.4585436
chr5_132352868_rs1056914239_A_Denisova_single_seq	-2.674818512	-3.521983643	-1.508229592	-3.874529817	-7.88620724	-6.421612631	-10.95869579	-4.115000787	-10.75414447	-2.813429533
chr1_1341887_rs1025637493_G_Denisova_single_seq	-3.282265027	-2.439272592	-2.633094871	-2.558753949	-2.974951452	-3.162878362	-3.106946747	-2.937873099	-10.75414447	-3.454056209
chr16_27541266_rs372094922_A_Denisova_single_seq	-2.533264367	-2.526471034	-3.297391397	-2.229446324	-2.698180433	-1.761362003	-10.95869579	-1.654388083	-2.966241914	-2.101978503
chr17_76788472_rs372489967_G_Denisova_single_seq	-2.248669057	-1.913321306	-5.04281857	-2.262537111	-11.34563886	-2.13093547	-2.876546748	-2.124781808	-5.396592469	-2.28911806
chr1_153588843_rs4072425_G_QTLs_single_seq	-4.351899214	-4.703153401	-2.802354576	-3.874529817	-3.927786344	-2.962181012	-4.450901149	-3.990553416	-1.499115903	-3.454056209
chr14_70837245_rs975483927_C_Denisova_single_seq	-4.519843852	-3.275471693	-7.255812293	-2.931932128	-7.88620724	-3.314084167	-2.632266302	-2.538729246	-10.75414447	-2.872083751
chr1_38495920_38496089_pos_41_G_pos_73_G_pos_131_T_Neanderthal_haplotype	-4.065277988	-4.34510588	-2.434473142	-3.292981981	-2.348459378	-3.236501226	-2.275701205	-3.057667612	-1.18239183	-4.126761604
chr3_10871860_rs76866369_G_Neanderthal_single_seq	2.043623151	2.00060398	1.210681353	1.942839435	1.585652686	2.031756002	1.270423432	1.847348136	1.400989982	1.881472852
chr14_58868220_rs369583889_A_Denisova_single_seq	-5.187268513	-4.703153401	-3.137815084	-4.095217932	-11.34563886	-4.883192716	-10.95869579	-3.671011914	-10.75414447	-5.427421082
chr10_5727250_rs11598629_T_Neanderthal_single_seq	-3.826270853	-5.180475179	-10.71524391	-4.506286529	-7.88620724	-3.575525314	-10.95869579	-4.56956665	-10.75414447	-3.751550085
chr8_87581797_rs376021495_G_Denisova_single_seq	-5.50214185	-3.435048006	-3.215398025	-3.101191833	-4.206087507	-3.483013176	-10.95869579	-4.115000787	-10.75414447	-3.99055722
chr15_35107494_rs1042001902_C_Denisova_single_seq	-7.400262236	-3.201848829	-2.067785486	-2.986175173	-11.34563886	-2.062385995	-3.381266961	-2.538729246	-7.294712855	-2.75706709
chr10_65382614_rs148267458_G_Neanderthal_single_seq	-1.326364122	-2.3975733	-4.565496793	-2.643393763	-1.335810242	-2.202905256	-10.95869579	-2.582987166	-6.36182705	-2.101978503
chr14_58834313_rs372911194_A_Denisova_single_seq	-2.176699271	-2.881356967	-2.481624235	-2.829205827	-11.34563886	-2.318075027	-1.242733799	-2.413561626	-1.874561224	-2.329645867
chr3_122650709_rs371457730_C_Denisova_single_seq	-0.337112323	0.340008698	-0.664034971	0.468222613	0.10092755	0.585347871	-0.752902539	0.40743053	-0.261289853	0.299170924
chr1_54803926_rs377000639_T_Neanderthal_single_seq	-4.351899214	-3.713349168	-3.57569256	-2.931932128	-5.005788856	-3.314084167	-3.925272787	-4.115000787	-3.614593121	-2.933224045
chr18_21945402_rs192767356_G_Denisova_single_seq	4.023569924	4.213483033	3.867662505	4.230468491	4.395749123	4.29879451	3.79425973	4.260390937	3.81398979	4.267892099
chr3_122069175_rs116854916_A_Denisova_single_seq	-6.467376432	-3.201848829	-2.927341353	-3.596228655	-1.000233612	-3.092830865	-10.95869579	-3.057667612	-2.726238477	-2.650546767
chr21_42614496_rs373973316_G_Denisova_single_seq	-5.187268513	-4.058484654	-2.802354576	-4.095217932	-11.34563886	-5.141504712	-10.95869579	-5.236991311	-10.75414447	-4.854235749
chr3_129031127_rs962758561_G_Denisova_single_seq	-4.519843852	-3.521983643	-3.796380675	-3.874529817	-11.34563886	-3.895066816	-2.20715173	-4.56956665	-2.473373703	-3.86610985
chr3_12656007_rs193078296_T_Neanderthal_single_seq	-2.489006448	-0.85713337	-4.565496793	-0.593068314	-0.555290362	-0.683359491	-1.801348854	-0.520323131	-1.321602573	-0.531125602
chr7_158284824_rs77225313_C_Neanderthal_single_seq	-5.905497544	-4.922163183	-7.255812293	-4.86433405	-11.34563886	-5.141504712	-7.49926417	-5.236991311	-10.75414447	-4.126761604
chr15_52178972_rs76174896_T_Neanderthal_single_seq	-0.459881895	-0.3600459	-1.18191418	-0.551578897	0.523569392	-0.321075433	-0.18473242	-0.416562033	-1.874561224	-0.30216513
chr6_156508115_rs12192283_A_Denisova_single_seq	-2.725267534	-2.572129751	-4.375393909	-2.931932128	-2.890311639	-2.8423865	-3.458849902	-2.09243303	-2.180497286	-3.2851272
chr6_78078858_rs12214837_C_Neanderthal_single_seq	-0.270042708	-2.035916897	1.221762014	-1.856734234	0.565378549	-1.934346804	1.857287838	-1.540910192	1.359272138	-1.529944517
chr14_81623368_rs545664650_G_Neanderthal_single_seq	-1.677299501	-1.80033247	-1.746577119	-2.016901689	-1.422311374	-1.402419066	-2.632266302	-1.376086921	-0.261289853	-1.08626842
chr3_23332784_rs17012959_G_Neanderthal_single_seq	-4.351899214	-3.001151479	-2.580817592	-2.296404747	-11.34563886	-2.166471627	-2.423420412	-2.582987166	-3.720721472	-2.650546767
chr6_121391365_rs117524737_A_Neanderthal_single_seq	-0.863926704	-0.330318989	0.131029999	-0.281913744	-0.177593591	-0.372023349	-1.259991122	-0.255675875	-0.922837229	-0.641589873
chr14_56701653_rs377516113_G_Denisova_single_seq	-3.528776976	-3.614495781	-10.71524391	-3.77567643	-11.34563886	-4.883192716	-5.027958451	-4.115000787	-10.75414447	-4.126761604
chr10_16669671_rs189273814_A_Denisova_single_seq	-2.404366634	-4.513050518	-3.297391397	-3.436652342	-1.57910995	-3.483013176	1.014642832	-3.769865301	-4.41429447	-2.872083751
chr19_5505365_rs143749177_G_Neanderthal_single_seq	-6.467376432	-4.34510588	-10.71524391	-4.355869687	-11.34563886	-3.575525314	-10.95869579	-3.331987825	-10.75414447	-3.99055722
chr18_43161137_43161306_pos_47_A_pos_125_T_Denisova_haplotype	-4.928956517	-3.614495781	-6.322926489	-2.478805793	-11.34563886	-3.895066816	-10.95869579	-3.409570766	-10.75414447	-4.126761604
chr12_80917920_rs1026273169_T_Denisova_single_seq	-3.826270853	-4.34510588	-2.687337916	-4.506286529	-11.34563886	-4.155718571	-7.49926417	-4.759669534	-4.09593299	-3.99055722
chr4_110931939_rs11569142_G_Neanderthal_single_seq	-2.489006448	-0.85713337	-2.259916692	-0.702332855	-0.647802501	-0.890602568	-0.921148835	-0.416562033	-5.396592469	-0.891671556
chr14_67515311_rs117974822_A_Neanderthal_single_seq	-10.85969385	-3.131801332	-3.476839173	-3.596228655	-11.34563886	-4.664182934	-6.004499478	-3.578499775	-2.902395432	-3.99055722
chr5_108975482_rs368816562_A_Denisova_single_seq	-2.489006448	-3.614495781	-10.71524391	-2.687651683	-2.5940948	-3.236501226	-10.95869579	-2.827267612	-10.75414447	-2.872083751
chr19_689431_rs72978217_A_Neanderthal_single_seq	-2.888150301	-4.513050518	-10.71524391	-3.77567643	-11.34563886	-3.483013176	-3.819144436	-3.769865301	-2.726238477	-4.277178447
chr1_37169295_37169464_pos_86_A_pos_87_C_Neanderthal_haplotype	-0.037123024	-0.900159273	-0.821942381	-0.80828792	-3.927786344	-0.875820727	-0.569602267	-0.564011407	-0.322646869	-0.789205936
chr12_49682762_rs149292973_G_Neanderthal_single_seq	-4.065277988	-3.001151479	-10.71524391	-2.879654849	-6.953321436	-3.026027494	0.528641826	-3.331987825	-3.336291958	-3.207544259
chr3_125298370_125298539_pos_30_T_pos_59_T_pos_143_G_Denisova_haplotype	-3.826270853	-3.353054634	-2.141596725	-4.86433405	-4.206087507	-3.396077539	-2.174060943	-2.72454131	-10.75414447	-3.133921396
chr16_72141290_rs146025146_T_Denisova_single_seq	-6.467376432	-3.131801332	-0.521718552	-5.083343832	-1.068351459	-4.306135413	-10.95869579	-4.978679316	-10.75414447	-4.126761604
chr18_20923979_rs368211711_T_Denisova_single_seq	-3.940830617	-3.353054634	-3.064192221	-3.101191833	-11.34563886	-4.474080051	-10.95869579	-3.990553416	-10.75414447	-3.454056209
chr14_87224040_rs372284234_T_Neanderthal_single_seq	-3.138594666	-3.713349168	-7.255812293	-3.514235283	-11.34563886	-3.780507052	-10.95869579	-5.236991311	-10.75414447	-3.2851272
chr2_220330724_rs1567488_T_QTLs_single_seq	-2.946804518	-2.824994524	-3.681820911	-2.7333104	-2.561004013	-3.780507052	-2.876546748	-2.582987166	-2.841255137	-2.813429533
chr15_54773583_54773752_pos_51_C_pos_121_A_Neanderthal_haplotype	-10.85969385	-5.89870421	-5.04281857	-3.980658168	-11.34563886	-3.674378701	-5.286270447	-3.578499775	-10.75414447	-3.133921396
chr16_22201037_rs189924737_G_Neanderthal_single_seq	-5.905497544	-5.180475179	-10.71524391	-5.083343832	-11.34563886	-4.474080051	-10.95869579	-5.551864649	-10.75414447	-4.635225967
chr16_30447526_rs6565185_G_QTLs_single_seq	-2.108149795	-1.80033247	-2.481624235	-1.136030257	-1.452337328	-1.261260956	-2.773820446	-1.752069718	-3.336291958	-1.875080003
chr1_63699578_rs377100384_A_Neanderthal_single_seq	-4.519843852	-5.180475179	-10.71524391	-4.674231167	-11.34563886	-4.306135413	-10.95869579	-4.56956665	-10.75414447	-5.427421082
chr10_65000809_rs1049990289_T_Neanderthal_single_seq	-2.446065926	-1.225366636	-0.719476761	-1.560810536	-3.927786344	-0.966872708	-1.826838828	-1.142887745	-10.75414447	-1.331702453
chr1_38495920_38496089_pos_41_A_pos_73_G_pos_131_C_Neanderthal_haplotype	-2.446065926	-3.131801332	-2.687337916	-3.042537616	-1.977132398	-3.314084167	-3.106946747	-2.881510657	-10.75414447	-4.126761604
chr5_108750353_rs116116197_T_Denisova_single_seq	-2.578923084	-3.435048006	-2.580817592	-2.643393763	-11.34563886	-3.236501226	-3.627778911	-4.251205171	-3.103092782	-3.99055722
chr8_96255150_rs948749571_G_Denisova_single_seq	-3.138594666	-2.135224098	-1.835660663	-1.7590526	-11.34563886	-2.202905256	-5.601143784	-2.19174023	-10.75414447	-2.28911806
chr9_95528489_95528658_pos_81_G_pos_92_C_Neanderthal_haplotype	-2.533264367	-2.770751479	-1.261973278	-2.643393763	-5.19589174	-2.487500567	-6.566378366	-2.261958227	-10.75414447	-2.600097744
chr18_10084825_10084994_pos_29_T_pos_125_C_pos_143_A_Denisova_haplotype	-2.533264367	-1.973317271	-2.802354576	-1.581539269	-11.34563886	-1.6315357	-3.819144436	-1.607920458	-2.002600414	-1.416466625
chr2_113993385_rs7576384_A_Tewhey_single_seq	-3.282265027	-3.201848829	-3.476839173	-2.518226143	-11.34563886	-4.306135413	-7.49926417	-3.578499775	-10.75414447	-3.454056209
chr2_128396831_rs201050671_G_Denisova_single_seq	-0.17056945	0.142159946	0.314733434	0.135030821	0.126544257	0.31599688	-1.259991122	0.283492566	-0.476857073	0.152400733
chr3_188392387_188392556_pos_71_T_pos_102_G_Denisova_haplotype	0.457153329	0.827019358	0.395239398	1.063068346	0.316584446	0.996239884	0.738706219	1.016508612	-0.938761177	0.872791948
chr15_52084944_52085113_pos_34_T_pos_139_G_Neanderthal_haplotype	-3.720142502	-3.934037283	-7.255812293	-3.436652342	-11.34563886	-7.354498435	-10.95869579	-4.978679316	-10.75414447	-3.99055722
chr18_60553444_rs35490207_G_Neanderthal_single_seq	-0.863926704	-2.279253333	-1.106065174	-2.366622743	-1.3784126	-1.535480595	-5.027958451	-1.884277091	-2.427714986	-2.702824045
chr12_58018272_rs112623033_T_Neanderthal_single_seq	-1.448182867	-2.439272592	-1.557896977	-2.440433982	-2.561004013	-1.73444527	-6.004499478	-1.630967195	-2.782600919	-1.602578733
chr17_38172435_rs1050310552_G_Denisova_single_seq	0.501701679	-0.52984576	0.115271295	-0.443276732	-6.953321436	-0.331122097	0.221835018	-0.177249228	-0.192856528	-0.322470814
chr16_71929304_rs369462352_T_Denisova_single_seq	-2.248669057	-2.357045494	-1.368730179	-2.931932128	1.494155431	-3.483013176	-1.277457377	-3.491564138	-1.648235965	-4.277178447
chr7_26386848_rs377053621_C_Denisova_single_seq	-5.187268513	-3.713349168	-2.863494871	-3.874529817	-11.34563886	-3.396077539	-3.627778911	-4.115000787	-2.383457066	-3.207544259
chr1_43187478_rs373042140_T_Denisova_single_seq	-0.629673419	-3.819477519	-5.357691907	-3.514235283	-5.988086854	-5.456378049	-7.49926417	-4.56956665	-3.103092782	-3.2851272
chr2_173460803_rs1530864_G_Neanderthal_single_seq	-2.363838828	-1.225366636	-7.255812293	-1.461412072	-0.719017207	-1.223343004	-4.450901149	-1.210711987	-0.524124037	-1.139314654
chr1_94398999_rs377643631_C_Denisova_single_seq	-2.248669057	-3.934037283	-3.215398025	-4.095217932	-11.34563886	-4.883192716	-10.95869579	-4.978679316	-3.033045284	-4.854235749
chr15_81405210_rs376096540_C_Denisova_single_seq	3.640338834	1.56468832	2.214199446	1.439961028	2.501907918	1.705460488	3.281424713	1.529115324	3.468725882	1.681868122
chr12_105609123_rs983492227_A_Neanderthal_single_seq	-2.674818512	-2.357045494	-2.388814425	-1.712584975	-11.34563886	-2.962181012	-1.208826361	-2.029833404	-2.340516544	-2.067296664
chr16_75032520_rs186037747_A_Denisova_single_seq	0.876285185	-1.506386788	-0.762502665	-1.214799548	-0.483776519	-1.582708873	-10.95869579	-1.176401332	-2.180497286	-1.705488303
chr20_46565716_rs368555467_C_Denisova_single_seq	-4.519843852	-5.495348516	-10.71524391	-4.86433405	-7.88620724	-4.306135413	-10.95869579	-4.251205171	-2.841255137	-5.427421082
chr3_17045528_rs372964756_G_Denisova_single_seq	-2.142017431	-2.824994524	-3.681820911	-2.558753949	-11.34563886	-2.487500567	-2.110072848	-2.09243303	-3.515739734	-2.702824045
chr3_191718452_rs376800095_G_Denisova_single_seq	-2.626074178	-2.482213114	-0.07048632	-2.7333104	-3.374095305	-2.400302125	-2.930789792	-2.628645883	-3.336291958	-2.75706709
chr17_37717580_37717749_pos_85_G_pos_87_G_Denisova_haplotype	-10.85969385	-4.513050518	-10.71524391	-3.980658168	-11.34563886	-4.664182934	-4.450901149	-4.401622013	-10.75414447	-4.277178447
chr1_221253043_rs377058255_C_Denisova_single_seq	-4.519843852	-4.513050518	-10.71524391	-4.506286529	-11.34563886	-4.155718571	-10.95869579	-4.56956665	-10.75414447	-4.854235749
chr3_183504889_rs368035817_T_Denisova_single_seq	-4.709946735	-3.353054634	-3.476839173	-3.683164292	-11.34563886	-3.780507052	-0.235034844	-3.769865301	-10.75414447	-3.207544259
chr16_57354715_rs79398902_G_Neanderthal_single_seq	-2.212235428	-2.824994524	-2.530368569	-4.219665303	-11.34563886	-2.962181012	-4.450901149	-3.671011914	-1.844251389	-2.600097744
chr2_5209092_rs950605994_G_Denisova_single_seq	-2.108149795	-0.722329958	-0.153955967	-0.691026409	-11.34563886	-1.115225387	-1.703667219	-0.531121797	-2.106686047	-0.876580466
chr8_82283414_82283583_pos_83_T_pos_89_T_Denisova_haplotype	-4.201482372	-2.7184742	-4.565496793	-3.363029478	-2.849783832	-2.962181012	-3.925272787	-3.121514094	-4.09593299	-2.600097744
chr17_76653623_76653792_pos_23_T_pos_150_T_Denisova_haplotype	-0.742050753	-1.086371612	-0.748017653	-1.782859989	-6.953321436	-1.423761097	-0.934941436	-1.356747556	-2.619718153	-1.251643355
chr3_110644458_110644627_pos_61_C_pos_112_A_Denisova_haplotype	-1.727836894	-2.00427758	-4.565496793	-1.882224209	-3.62453967	-1.535480595	-0.962928638	-2.060793713	-7.294712855	-2.033429028
chr4_79452722_rs62310310_A_QTLs_single_seq	-4.351899214	-4.703153401	-6.322926489	-4.219665303	-11.34563886	-5.141504712	-10.95869579	-4.56956665	-10.75414447	-4.635225967
chr3_183420665_rs374617282_T_Denisova_single_seq	-3.940830617	-2.668025178	-3.796380675	-3.514235283	-1.955469903	-4.474080051	-3.72029105	-3.057667612	-4.09593299	-2.933224045
chr12_104764609_rs373969035_A_Denisova_single_seq	-2.888150301	-1.943007437	-5.357691907	-2.829205827	-11.34563886	-2.202905256	-3.72029105	-2.335769466	-2.966241914	-2.13751466
chr6_85352803_rs372428720_G_Neanderthal_single_seq	-3.44184134	-4.922163183	-7.255812293	-3.874529817	-11.34563886	-4.474080051	-10.95869579	-4.978679316	-10.75414447	-3.133921396
chr16_69839046_rs369952941_G_Denisova_single_seq	-5.905497544	-4.513050518	-7.255812293	-5.083343832	-11.34563886	-4.883192716	-10.95869579	-5.955220343	-10.75414447	-4.277178447
chr7_24999099_rs114724667_G_Denisova_single_seq	-3.282265027	-4.703153401	-10.71524391	-4.674231167	-11.34563886	-3.674378701	-10.95869579	-4.251205171	-4.246349833	-3.751550085
chr9_95425313_rs72756442_G_Neanderthal_single_seq	-0.906952607	-1.021593277	-1.051685808	-0.760233685	-3.263489818	-1.064060626	-1.906127738	-1.031365741	-7.294712855	-1.103734675
chr9_97768990_rs72750382_G_Neanderthal_single_seq	-3.007944813	-2.940011184	-2.388814425	-2.931932128	-11.34563886	-2.731781012	-2.141712166	-2.774990333	-2.106686047	-3.063873898
chr8_19082282_rs138112461_G_Neanderthal_single_seq	-2.011070914	-3.001151479	-10.71524391	-2.931932128	-11.34563886	-2.8423865	-2.677925019	-2.582987166	-4.41429447	-3.063873898
chr1_160043589_rs6658419_C_Arensbergen_single_seq	1.892895863	0.861774307	3.110609277	0.851265475	1.972197682	0.775252913	1.500479647	0.892695765	1.839480077	1.080373558
chr6_135690477_rs373346435_T_Denisova_single_seq	-7.400262236	-3.435048006	-2.530368569	-4.095217932	-11.34563886	-2.443242647	-5.601143784	-3.188317465	-2.520524796	-4.126761604
chr12_3665950_rs377153049_A_Denisova_single_seq	-3.826270853	-2.619280844	-3.476839173	-2.262537111	-3.845792972	-2.901040717	-3.381266961	-2.298391856	-7.294712855	-2.371345158
chr5_50133965_rs181634158_T_Neanderthal_single_seq	-0.41778715	-0.006626609	-1.241538162	-0.240117801	-0.69189808	-0.762721113	-1.703667219	-0.620550579	2.822930247	-0.353475483
chr4_6011453_rs183758636_C_Neanderthal_single_seq	-2.446065926	-1.85572104	-4.207449272	-1.689900623	-6.953321436	-2.318075027	-2.824269469	-1.969837439	-1.729004911	-1.251643355
chr9_19275625_rs1033113390_C_Denisova_single_seq	-4.065277988	-3.064997961	-2.927341353	-2.829205827	-11.34563886	-3.895066816	-6.566378366	-3.990553416	-1.814565259	-3.454056209
chr1_63759657_63759826_pos_47_G_pos_50_C_pos_126_T_Denisova_haplotype	-2.324418478	-2.940011184	-4.565496793	-3.042537616	-11.34563886	-2.901040717	-1.096058431	-2.582987166	-7.294712855	-2.55135341
chr18_60398236_rs982053335_A_Neanderthal_single_seq	0.357658051	-0.684228403	-0.868186566	-0.551578897	-0.281569779	-0.502181739	-0.096833449	-0.597668338	-2.340516544	-0.374521735
chr6_130436930_rs368088705_G_Denisova_single_seq	-3.621289115	-2.357045494	-3.681820911	-2.879654849	-1.955469903	-2.533159284	-2.876546748	-2.538729246	-1.701576422	-2.933224045
chr1_86297665_rs953189157_T_Denisova_single_seq	-10.85969385	-5.89870421	-10.71524391	-4.355869687	-11.34563886	-4.155718571	-10.95869579	-4.251205171	-10.75414447	-4.854235749
chr1_115732277_rs374072815_G_Denisova_single_seq	-2.363838828	-2.770751479	-1.866620972	-2.440433982	-11.34563886	-2.443242647	-1.751681469	-3.491564138	-2.619718153	-2.55135341
chr8_69305605_rs375002010_A_Denisova_single_seq	-1.862514374	-1.574451062	-1.718064431	-1.298119179	-1.934127871	-1.489749507	-2.019116575	-1.7270223	-0.801403226	-1.271245491
chr16_23600951_rs549023015_G_Denisova_single_seq	-2.212235428	-0.599053036	-1.106065174	-0.582583565	-2.213781898	-0.560082569	-2.311237362	-0.552964683	-1.429963927	-0.395879565
chr10_65252295_rs111582871_A_Neanderthal_single_seq	-4.351899214	-4.34510588	-10.71524391	-5.083343832	-11.34563886	-4.474080051	-3.170793229	-4.401622013	-10.75414447	-6.392655664
chr5_78559889_rs374643921_C_Denisova_single_seq	-1.044310559	-1.069902312	-4.057032429	-0.962872229	-6.953321436	-1.24217741	0.523607993	-1.046779296	-1.055439806	-1.331702453
chr1_38486675_rs185866422_C_Neanderthal_single_seq	-5.50214185	-4.922163183	-5.04281857	-5.341655828	-11.34563886	-4.883192716	-10.95869579	-4.759669534	-3.336291958	-3.99055722
chr12_104798619_rs372163887_A_Denisova_single_seq	0.766471465	0.683832369	0.946979393	0.422109826	0.042916645	0.50291713	0.773047502	0.537149756	0.275832873	0.78060505
chr16_23572965_rs899251882_G_Denisova_single_seq	-4.351899214	-2.241875723	-5.357691907	-2.403056372	0.10092755	-2.731781012	-6.004499478	-2.261958227	-3.835281236	-1.845393872
chr2_164204916_rs139502646_A_Neanderthal_single_seq	-2.176699271	-2.439272592	-2.530368569	-2.518226143	-5.19589174	-2.278654677	-4.039832552	-3.057667612	-7.294712855	-3.86610985
chr17_37857284_37857453_pos_82_G_pos_91_A_Denisova_haplotype	-2.142017431	-2.7184742	-2.141596725	-1.856734234	-1.755051809	-2.731781012	-2.462840762	-1.99952357	-4.823407136	-2.371345158
chr20_46695521_rs117495735_T_Neanderthal_single_seq	-3.826270853	-3.435048006	-3.476839173	-3.77567643	-11.34563886	-3.780507052	-10.95869579	-3.875993652	-7.294712855	-3.133921396
chr2_160082724_rs11685555_C_Neanderthal_single_seq	-4.065277988	-4.34510588	-2.259916692	-4.86433405	-11.34563886	-4.474080051	-10.95869579	-3.671011914	-10.75414447	-4.445123084
chr12_7086997_rs375390324_T_Denisova_single_seq	-2.533264367	-2.668025178	-4.207449272	-1.934596386	-5.005788856	-2.029295208	-4.164279923	-2.09243303	-4.246349833	-1.875080003
chr14_71235658_rs75657747_C_Neanderthal_single_seq	-6.467376432	-4.194689038	-6.322926489	-3.980658168	-11.34563886	-3.396077539	-10.95869579	-3.769865301	-7.294712855	-3.546568347
chr19_35825588_rs74738963_G_Neanderthal_single_seq	-1.491187393	-1.6458862	-2.434473142	-1.500353574	-4.837844219	-1.558901484	2.023406518	-1.678195473	-1.004275046	-1.967989464
chr18_21870220_21870389_pos_20_G_pos_120_T_pos_153_T_Denisova_haplotype	-0.742050753	-0.871333239	-0.597600811	-1.032513888	-0.43050641	-0.683359491	-1.159414167	-0.942190394	-1.844251389	-0.922335729
chr15_66667442_66667611_pos_58_C_pos_114_T_Denisova_haplotype	-2.831787858	-2.101356462	-3.476839173	-2.879654849	-1.3784126	-2.580310377	-1.568526833	-3.875993652	-2.180497286	-2.75706709
chr1_91832309_rs376018157_C_Denisova_single_seq	-2.626074178	-4.34510588	-5.357691907	-2.931932128	-11.34563886	-3.674378701	-7.49926417	-3.769865301	-10.75414447	-3.86610985
chr10_78015742_rs145479065_A_Denisova_single_seq	-3.826270853	-4.703153401	-10.71524391	-4.219665303	-11.34563886	-5.456378049	-10.95869579	-4.978679316	-10.75414447	-5.112547745
chr17_37719568_rs372984229_C_Denisova_single_seq	-3.940830617	-3.001151479	-10.71524391	-2.687651683	-11.34563886	-3.396077539	-4.450901149	-2.996527317	-10.75414447	-3.454056209
chr18_21885255_rs1022186945_G_Denisova_single_seq	-10.85969385	-4.34510588	-10.71524391	-4.506286529	-11.34563886	-4.155718571	-10.95869579	-3.121514094	-10.75414447	-3.86610985
chr15_57068867_rs368827833_C_Denisova_single_seq	-1.891027061	-2.068265675	-3.215398025	-1.480751437	-11.34563886	-1.340224304	-6.004499478	-1.519247697	-1.201475376	-1.967989464
chr3_13094082_rs370602860_C_Denisova_single_seq	-1.427151954	-2.619280844	-2.434473142	-2.296404747	-1.321884506	-2.029295208	-6.566378366	-2.454089433	-2.726238477	-2.55135341
chr10_99088445_rs375338708_C_Denisova_single_seq	1.936142886	2.025725209	2.197458341	2.182981906	1.309668242	2.093148381	1.594693516	2.125210386	2.13212368	2.150007746
chr9_94080978_rs10991883_T_Neanderthal_single_seq	-4.928956517	-1.62167934	-5.761047602	-2.13449792	-11.34563886	-2.166471627	-10.95869579	-2.413561626	-10.75414447	-2.504202317
chr4_54510960_rs376026498_A_Denisova_single_seq	-2.446065926	-3.713349168	-10.71524391	-4.355869687	-11.34563886	-3.895066816	-3.627778911	-4.251205171	-1.969509628	-3.645421734
chr1_66149341_rs10889574_G_QTLs_single_seq	-3.44184134	-2.482213114	-3.297391397	-2.331086586	-1.152113499	-2.731781012	-2.677925019	-2.495788724	-3.835281236	-2.17394829
chr12_10390795_rs59511495_C_Denisova_single_seq	0.381693509	0.024383613	0.806847157	-0.019020703	-2.213781898	0.38512877	-0.218071744	0.113644596	0.601757165	0.265555819
chr3_132098661_rs368024680_C_Denisova_single_seq	-5.187268513	-4.703153401	-2.104219115	-4.355869687	-11.34563886	-4.306135413	-10.95869579	-4.401622013	-10.75414447	-4.635225967
chr9_95518199_95518368_pos_36_C_pos_136_T_Neanderthal_haplotype	-4.201482372	-4.058484654	-2.530368569	-2.687651683	-6.953321436	-3.575525314	-10.95869579	-2.538729246	0.226709133	-3.454056209
chr2_137080133_rs149210076_A_Neanderthal_single_seq	-3.621289115	-4.058484654	-3.57569256	-3.683164292	-11.34563886	-5.141504712	-4.618845786	-3.331987825	-3.515739734	-3.546568347
chr1_40678848_40679017_pos_44_G_pos_129_A_Denisova_haplotype	-1.702346919	-1.021593277	-2.104219115	-1.167023824	-6.953321436	-1.186396169	-2.311237362	-0.8856623	-3.835281236	-0.60382083
chr14_61310155_61310324_pos_36_G_pos_136_G_Denisova_haplotype	-0.188152788	-0.038318055	-0.079525792	0.178828049	-1.068351459	0.152575398	0.036364678	0.071436953	-3.254298586	0.24500426
chr1_31731302_rs916329281_A_Denisova_single_seq	-1.677299501	-2.00427758	-2.927341353	-1.882224209	0.116352092	-2.062385995	-1.826838828	-1.702402333	-5.081719131	-1.967989464
chr4_54499677_rs371453566_G_Denisova_single_seq	-10.85969385	-3.713349168	-10.71524391	-4.355869687	-11.34563886	-4.474080051	-10.95869579	-4.401622013	-4.823407136	-5.427421082
chr16_85113776_rs55743221_G_Denisova_single_seq	-5.187268513	-4.194689038	-3.920828046	-4.219665303	-11.34563886	-5.456378049	-3.72029105	-4.759669534	-10.75414447	-4.635225967
chr14_54910779_rs571297051_G_Denisova_single_seq	-0.54794554	-3.353054634	1.078765733	-3.101191833	-1.215068296	-2.786024057	-2.275701205	-3.491564138	-3.336291958	-3.454056209
chr10_43914077_rs61858967_G_Neanderthal_single_seq	-2.075059009	-1.943007437	-1.460215342	-1.961513119	-1.215068296	-1.761362003	-1.547184801	-1.912237172	-2.383457066	-1.483476892
chr22_20891928_rs2269833_T_Neanderthal_single_seq	-1.980110605	-1.225366636	-7.255812293	-1.090753684	-11.34563886	-1.512433859	-2.311237362	-1.176401332	-10.75414447	-1.035103659
chr6_150439805_150439974_pos_13_A_pos_159_T_Denisova_haplotype	-4.201482372	-2.770751479	-1.69010435	-3.596228655	-7.88620724	-3.575525314	-6.566378366	-2.996527317	-2.03646805	-3.99055722
chr5_78818597_rs183702248_C_Denisova_single_seq	-0.716310641	-4.058484654	-10.71524391	-3.980658168	-11.34563886	-4.306135413	-3.819144436	-4.56956665	-10.75414447	-4.277178447
chr7_82899783_rs375170364_C_Denisova_single_seq	0.224450156	0.340008698	-0.061503133	0.336305573	-0.183877116	0.485850349	1.067481808	0.367289367	0.044327328	0.272341791
chr6_137690982_rs374448591_A_Denisova_single_seq	-2.446065926	-1.053618899	-2.802354576	-1.645574708	-7.88620724	-1.512433859	-3.170793229	-1.456146019	-0.536186775	-1.679064578
chr1_60747523_rs1501226_C_Arensbergen_single_seq	-1.535513308	-2.205442094	-3.297391397	-2.045414376	-6.391442549	-1.874350839	-2.241019366	-1.829931869	-1.280438724	-2.702824045
chr14_63947027_63947196_pos_75_A_pos_97_G_Neanderthal_haplotype	-4.351899214	-3.934037283	-10.71524391	-6.059884859	-11.34563886	-3.780507052	-3.819144436	-4.759669534	-10.75414447	-4.854235749
chr16_85035673_rs1004169353_T_Denisova_single_seq	0.824616457	-0.518627235	-0.705415295	-0.572174465	-3.317732862	-0.762721113	-2.987152235	-0.329158086	-0.442396158	-0.507685687
chr2_3713658_rs17017879_G_Neanderthal_single_seq	-3.007944813	-2.357045494	-10.71524391	-1.807066849	-1.955469903	-2.400302125	-3.72029105	-2.582987166	-7.294712855	-2.371345158
chr12_52476367_rs113433925_C_Neanderthal_single_seq	-4.519843852	-2.881356967	-4.565496793	-3.101191833	-11.34563886	-2.533159284	-10.95869579	-2.774990333	-1.844251389	-2.872083751
chr1_159922058_159922227_pos_35_G_pos_137_G_Neanderthal_haplotype	0.31460769	1.668945254	0.169689736	1.702523972	1.634679259	1.530643269	0.859486916	1.502888552	-0.005113091	1.51738024
chr14_54964987_rs373364913_A_Denisova_single_seq	-1.535513308	-1.695553585	-4.057032429	-1.602570182	-1.115618423	-1.535480595	-2.048802705	-1.702402333	-2.56926913	-1.787793606
chr3_60295726_rs137921600_A_Denisova_single_seq	-7.400262236	-3.131801332	-2.344556505	-3.596228655	-11.34563886	-3.026027494	-10.95869579	-4.401622013	-7.294712855	-3.86610985
chr10_80927984_rs370352676_C_Neanderthal_single_seq	-3.940830617	-1.827760958	-1.436794454	-1.934596386	0.21517161	-2.096253631	-4.618845786	-2.261958227	-10.75414447	-1.705488303
chr14_61924648_61924817_pos_57_A_pos_63_C_pos_88_C_pos_116_G_Denisova_haplotype	-2.533264367	-1.72104356	-2.863494871	-1.350523065	-1.612623537	-1.150371949	-1.065394258	-1.318829603	-2.258289446	-1.967989464
chr7_40688324_rs138071189_A_Neanderthal_single_seq	-0.327337929	0.054741283	0.025380132	-0.084083107	0.151714034	-0.160189275	0.022157817	-0.282795001	-0.431089713	-0.214168649
chr2_167467770_167467939_pos_57_G_pos_116_G_Denisova_haplotype	-0.492279103	0.054741283	-0.73367663	0.05671064	-0.215711926	-0.13357053	0.209349479	-0.016873837	-1.648235965	0.099960561
chr5_56035366_rs12652988_G_Neanderthal_single_seq	-6.467376432	-3.934037283	-10.71524391	-4.674231167	-11.34563886	-4.474080051	-10.95869579	-5.236991311	-10.75414447	-5.830776776
chr10_26733757_rs117192881_G_Denisova_single_seq	-1.727836894	-0.55254796	-0.965374485	-1.247552261	-2.188291924	-1.097968063	-4.039832552	-0.715891293	-1.57175012	-0.891671556
chr1_168432233_rs961519862_G_Neanderthal_single_seq	-0.481398999	-0.146404503	-1.18191418	-0.047575718	-0.063129553	-0.187308401	-0.646947474	-0.291949188	0.003245536	-0.332731846
chr7_157582296_rs76049237_C_Denisova_single_seq	-4.709946735	-4.058484654	-3.137815084	-2.440433982	-5.673213517	-3.396077539	-2.54506786	-2.124781808	-4.246349833	-3.454056209
chr5_90747950_rs147241502_T_Denisova_single_seq	-1.604665285	-1.773415737	-1.69010435	-1.42349412	-3.263489818	-1.606915733	-1.505425155	-1.476874753	-1.622287513	-1.506523629
chr8_37029053_rs4401857_A_Denisova_single_seq	-4.519843852	-3.713349168	-10.71524391	-5.341655828	-1.871933109	-4.306135413	-10.95869579	-4.115000787	-10.75414447	-4.277178447
chr19_5101451_rs377163136_C_Neanderthal_single_seq	1.407970683	1.324207521	1.407907521	1.54410035	1.605828003	1.296226965	2.114943721	1.523907973	1.068027988	1.407627963
chr15_63904062_rs376400003_T_Denisova_single_seq	-5.905497544	-3.614495781	-10.71524391	-2.986175173	-11.34563886	-3.236501226	-2.987152235	-2.774990333	-10.75414447	-3.133921396
chr20_47265144_rs117967200_C_Neanderthal_single_seq	-1.834554292	-3.275471693	-3.796380675	-3.436652342	-7.88620724	-2.629054711	-5.027958451	-3.057667612	-7.294712855	-2.997070527
chr6_121597798_rs77766800_A_Neanderthal_single_seq	-1.891027061	-2.035916897	-3.384327034	-2.197097546	-0.241695429	-1.816750573	-3.307644098	-1.678195473	0.138398343	-1.602578733
chr17_10021333_10021502_pos_81_A_pos_91_C_Denisova_haplotype	-2.674818512	-1.973317271	-2.481624235	-2.165458229	0.933681529	-2.062385995	-2.588008382	-1.829931869	-1.18239183	-1.787793606
chr1_1335690_1335859_pos_58_C_pos_115_G_Denisova_haplotype	-2.946804518	-2.357045494	-1.583386952	-1.689900623	-4.687427376	-1.656583118	-2.174060943	-1.884277091	-3.835281236	-2.41428568
chr16_69520979_rs1023629600_C_Denisova_single_seq	0.798071181	0.264093157	0.543910857	0.319633256	1.069310582	0.250139027	1.221524193	0.22051028	1.876350188	0.619636311
chr16_58333926_58334095_pos_58_T_pos_114_G_Neanderthal_haplotype	-5.187268513	-3.934037283	-4.207449272	-3.683164292	-11.34563886	-4.306135413	-5.286270447	-4.759669534	-10.75414447	-5.427421082
chr17_76674480_rs375488843_A_Denisova_single_seq	-1.448182867	-3.201848829	-10.71524391	-3.162332128	-11.34563886	-3.314084167	-4.300484306	-2.72454131	-10.75414447	-2.933224045
chr15_81345278_rs367642197_G_Denisova_single_seq	-4.709946735	-4.513050518	-4.207449272	-3.874529817	-7.88620724	-4.155718571	-10.95869579	-3.491564138	-3.103092782	-3.645421734
chr4_111550732_rs371586660_C_Neanderthal_single_seq	-0.906952607	-0.370092564	-0.777134586	-0.167807258	-0.765380292	-1.047401145	-1.242733799	-0.791773552	-0.662709087	-0.628890011
chr6_155303628_rs375995118_A_Denisova_single_seq	-2.404366634	-3.353054634	-1.303732924	-2.558753949	-4.10723412	-2.786024057	-1.386943145	-3.409570766	-1.93716085	-3.133921396
chr10_78224666_rs79500353_A_Denisova_single_seq	-2.142017431	-3.713349168	-10.71524391	-4.095217932	-11.34563886	-3.895066816	-4.039832552	-4.251205171	-2.383457066	-3.99055722
chr12_32818463_rs373933199_T_Denisova_single_seq	-3.44184134	-2.068265675	-1.805350828	-1.831686816	-1.831911263	-2.202905256	-1.295137685	-1.912237172	-2.520524796	-2.17394829
chr5_43553717_rs35966682_A_Neanderthal_single_seq	-0.921584528	-0.485485769	-2.633094871	-0.77209802	-0.784350914	-1.097968063	-1.703667219	-0.728264396	-0.322646869	-0.450699802
chr22_47149113_47149282_pos_21_G_pos_82_T_pos_89_C_pos_109_G_pos_118_A_pos_151_T_Neanderthal_haplotype	-3.282265027	-4.194689038	-10.71524391	-3.683164292	-11.34563886	-3.396077539	-3.627778911	-3.491564138	-10.75414447	-4.635225967
chr5_639078_639247_pos_76_G_pos_96_C_Denisova_haplotype	-3.359847967	-2.279253333	-7.255812293	-2.478805793	-7.88620724	-1.708021545	-0.828125226	-1.803508145	-4.823407136	-2.067296664
chr6_90474908_rs371243265_G_Denisova_single_seq	-3.071791295	-3.201848829	-10.71524391	-3.292981981	-11.34563886	-3.092830865	-3.819144436	-3.990553416	-10.75414447	-4.277178447
chr15_66667442_66667611_pos_58_T_pos_114_T_Denisova_haplotype	-3.071791295	-2.482213114	-4.784506575	-3.436652342	-3.694587168	-3.162878362	-3.925272787	-3.671011914	-2.520524796	-2.813429533
chr16_57607007_rs71387177_C_Neanderthal_single_seq	-3.621289115	-4.34510588	-10.71524391	-4.506286529	-11.34563886	-3.780507052	-3.925272787	-3.121514094	-10.75414447	-3.751550085
chr6_130494849_rs371247773_G_Denisova_single_seq	-5.905497544	-3.275471693	-10.71524391	-4.506286529	-0.621977915	-6.421612631	-2.773820446	-4.115000787	-10.75414447	-3.645421734
chr3_76636173_rs370429628_A_Neanderthal_single_seq	-5.50214185	-3.435048006	-10.71524391	-3.042537616	-1.467587946	-3.895066816	-2.588008382	-2.774990333	-7.294712855	-2.41428568
chr1_226331264_rs75069942_G_Denisova_single_seq	-4.351899214	-3.275471693	-10.71524391	-2.986175173	-2.974951452	-3.396077539	-10.95869579	-2.937873099	-2.106686047	-2.24969771
chr12_57013667_rs370979586_T_Neanderthal_single_seq	-6.467376432	-4.194689038	-4.375393909	-4.86433405	-11.34563886	-4.664182934	-4.808948669	-3.188317465	-10.75414447	-4.445123084
chr14_54964987_rs373364913_G_Denisova_single_seq	0.876285185	1.0007989	0.293884877	0.889424141	-0.329527021	0.951356045	0.914363759	1.239377668	2.536594389	0.92970174
chr12_104768363_rs372387746_G_Denisova_single_seq	-5.187268513	-5.180475179	-3.215398025	-3.980658168	-11.34563886	-5.141504712	-10.95869579	-3.057667612	-10.75414447	-4.635225967
chr20_46735213_46735382_pos_62_G_pos_111_T_Arensbergen_haplotype	-2.324418478	-4.194689038	-3.384327034	-3.436652342	-11.34563886	-4.664182934	-6.004499478	-3.671011914	-10.75414447	-4.854235749
chr1_63766562_rs377061527_C_Denisova_single_seq	-1.044310559	-1.695553585	-0.806851291	-1.480751437	-1.13984561	-1.46741632	-2.987152235	-1.395689057	-2.427714986	-1.679064578
chr20_38656332_rs368722006_A_Denisova_single_seq	-2.324418478	-2.035916897	-3.384327034	-1.831686816	-3.064868089	-2.029295208	-7.49926417	-1.476874753	-10.75414447	-1.759833525
chr1_168423085_rs898919451_T_Neanderthal_single_seq	-7.400262236	-3.819477519	-5.761047602	-3.77567643	-7.88620724	-4.306135413	-10.95869579	-4.401622013	-10.75414447	-3.367120572
chr12_56678335_rs150931789_T_Neanderthal_single_seq	-5.187268513	-2.526471034	-2.481624235	-3.292981981	-11.34563886	-3.396077539	-10.95869579	-3.875993652	-3.254298586	-3.454056209
chr14_58969071_rs377340367_A_Denisova_single_seq	-0.666168494	-0.431887665	-0.08862226	-0.713728609	-3.845792972	-0.7093313	1.236983997	-0.728264396	0.219552893	-0.43956784
chr1_168418058_168418227_pos_16_G_pos_156_T_Neanderthal_haplotype	-3.528776976	-4.703153401	-2.863494871	-3.874529817	-11.34563886	-5.141504712	-7.49926417	-5.551864649	-10.75414447	-3.99055722
chr9_76327553_rs547060692_A_Neanderthal_single_seq	-1.834554292	-2.668025178	-1.391063365	-2.262537111	-5.19589174	-2.8423865	0.538657105	-2.996527317	-3.515739734	-2.600097744
chr18_10057645_rs899499185_G_Denisova_single_seq	-10.85969385	-4.34510588	-10.71524391	-6.059884859	-11.34563886	-5.456378049	-10.95869579	-4.759669534	-10.75414447	-4.277178447
chr21_43605693_43605862_pos_61_C_pos_112_A_Neanderthal_haplotype	-5.905497544	-4.513050518	-2.434473142	-6.621763747	-11.34563886	-4.664182934	-2.677925019	-4.251205171	-1.969509628	-4.277178447
chr6_9138152_rs77710185_G_QTLs_single_seq	-4.928956517	-3.064997961	-1.963699853	-2.986175173	-4.837844219	-3.483013176	-0.815312575	-3.258364962	-2.180497286	-3.2851272
chr1_45126035_rs3850854_G_Denisova_single_seq	-2.011070914	-2.00427758	-4.057032429	-1.856734234	0.624107392	-1.874350839	-2.677925019	-2.060793713	-1.038182483	-2.067296664
chr15_52008262_rs77934251_T_Denisova_single_seq	-4.519843852	-3.614495781	-7.255812293	-3.980658168	-5.988086854	-4.474080051	1.060547428	-4.115000787	-2.841255137	-4.277178447
chr19_39528998_rs75034422_C_Neanderthal_single_seq	0.135366612	-1.42035862	-0.034884389	-1.42349412	-1.294429918	-1.24217741	-0.602243819	-0.8048179	-0.548351224	-1.213220443
chr14_86317611_rs80022582_C_Neanderthal_single_seq	-3.940830617	-3.131801332	-4.565496793	-3.363029478	-11.34563886	-3.092830865	-10.95869579	-3.409570766	-10.75414447	-3.751550085
chr12_102566840_102567009_pos_76_C_pos_97_A_Neanderthal_haplotype	-7.400262236	-4.194689038	-10.71524391	-3.436652342	-11.34563886	-4.883192716	-10.95869579	-4.759669534	-10.75414447	-3.645421734
chr12_26717595_rs191295658_G_Denisova_single_seq	-3.007944813	-2.7184742	-2.219388885	-3.162332128	-11.34563886	-2.679503733	-4.039832552	-4.115000787	-10.75414447	-2.75706709
chr3_125249707_rs2294051_T_Denisova_single_seq	-3.44184134	-3.201848829	-10.71524391	-2.780461493	1.600353565	-3.026027494	-7.49926417	-3.331987825	-3.423227595	-2.75706709
chr5_50099858_rs146547866_T_Neanderthal_single_seq	-5.187268513	-5.495348516	-5.04281857	-4.506286529	-11.34563886	-4.883192716	-7.49926417	-5.955220343	-10.75414447	-3.645421734
chr3_42531939_rs342518_G_Tewhey_single_seq	1.932079526	0.941109124	2.358395598	0.987678859	2.471244796	1.108282664	2.449501248	0.994088657	3.125343053	0.746895688
chr11_95984155_rs118058565_A_Neanderthal_single_seq	-1.727836894	-1.13693853	-2.633094871	-1.560810536	0.058970539	-1.512433859	-2.987152235	-1.519247697	-0.816035147	-1.506523629
chr12_47539941_rs117038792_T_Neanderthal_single_seq	-3.720142502	-2.241875723	-2.179968535	-2.13449792	-11.34563886	-1.84526326	-7.49926417	-2.495788724	-10.75414447	-2.13751466
chr16_69769499_rs1049815408_C_Denisova_single_seq	-1.92011464	-2.101356462	-3.384327034	-2.403056372	-11.34563886	-2.533159284	-5.601143784	-2.774990333	-4.604397354	-2.4585436
chr21_35963338_rs374770678_G_Denisova_single_seq	-10.85969385	-5.180475179	-4.565496793	-5.083343832	-11.34563886	-3.895066816	-10.95869579	-4.115000787	-10.75414447	-5.830776776
chr16_58241364_58241533_pos_84_T_pos_88_G_Neanderthal_haplotype	-3.138594666	-3.934037283	-10.71524391	-3.77567643	-11.34563886	-3.026027494	-10.95869579	-3.331987825	-10.75414447	-3.645421734
chr17_38181538_38181707_pos_83_T_pos_89_T_Denisova_haplotype	-2.404366634	-2.205442094	-7.255812293	-1.882224209	-0.793930597	-1.761362003	-3.106946747	-1.884277091	-1.321602573	-1.845393872
chr12_101786053_rs117531936_A_Neanderthal_single_seq	-10.85969385	-4.194689038	-10.71524391	-4.674231167	-11.34563886	-5.456378049	-10.95869579	-5.236991311	-10.75414447	-3.367120572
chr16_74492961_74493130_pos_31_A_pos_142_C_Denisova_haplotype	-10.85969385	-3.614495781	-4.207449272	-5.083343832	-3.62453967	-3.483013176	-10.95869579	-4.115000787	-10.75414447	-3.063873898
chr22_18560101_rs375206598_T_Denisova_single_seq	-4.351899214	-3.521983643	-5.761047602	-4.355869687	-11.34563886	-3.780507052	-3.627778911	-3.990553416	-0.954862852	-4.854235749
chr19_50397409_rs372002480_G_Denisova_single_seq	-0.691021736	-0.722329958	-1.051685808	-0.857998093	2.132498748	-0.67054684	1.442983737	-0.927849371	-0.87609356	-1.103734675
chr21_44586534_rs567786761_G_Denisova_single_seq	-3.720142502	-3.819477519	-10.71524391	-5.341655828	-7.88620724	-5.859733743	-10.95869579	-3.990553416	-3.254298586	-4.635225967
chr12_102571933_rs76157805_G_Neanderthal_single_seq	-1.345966259	-0.735257419	-1.508229592	-1.231082961	-0.883136586	-1.300202458	-1.680246331	-1.281882769	-0.030483529	-1.139314654
chr2_42198746_rs954189919_C_Denisova_single_seq	-4.201482372	-3.275471693	-10.71524391	-2.879654849	-11.34563886	-3.780507052	-4.450901149	-3.578499775	-10.75414447	-3.207544259
chr12_94160233_rs376818155_C_Denisova_single_seq	-10.85969385	-4.513050518	-10.71524391	-4.355869687	-11.34563886	-4.664182934	-10.95869579	-4.251205171	-10.75414447	-3.99055722
chr12_22850882_rs73082531_C_Neanderthal_single_seq	0.884719556	-0.320544595	1.468081312	-0.551578897	-0.674097792	-0.233671486	-0.096833449	-0.691458955	0.777724302	-0.272232624
chr4_1374937_rs368041959_G_Denisova_single_seq	-3.282265027	-2.068265675	-0.705415295	-3.162332128	-7.88620724	-2.487500567	-10.95869579	-2.582987166	-1.163557423	-2.600097744
chr14_65249684_rs74859785_T_Neanderthal_single_seq	0.555519744	0.593665888	-0.719476761	0.709153131	0.41964724	0.830376908	0.252584159	0.73037624	-0.744315856	0.682122947
chr14_64427940_rs3813414_C_Neanderthal_single_seq	-2.674818512	-2.881356967	-2.104219115	-2.600453241	-11.34563886	-1.761362003	-10.95869579	-2.157872594	-10.75414447	-2.13751466
chr1_65463386_65463555_pos_41_T_pos_132_G_Denisova_haplotype	-4.519843852	-4.194689038	-7.255812293	-3.596228655	-11.34563886	-3.483013176	-10.95869579	-4.115000787	-10.75414447	-3.86610985
chr1_36973206_36973375_pos_83_A_pos_90_T_Neanderthal_haplotype	-2.042710231	-1.80033247	-2.104219115	-2.016901689	-3.927786344	-1.656583118	-2.141712166	-1.630967195	-1.93716085	-2.000338241
chr4_20739663_20739832_pos_36_A_pos_131_A_pos_137_G_Neanderthal_haplotype	0.970425171	2.016114895	1.2723754	1.960871104	2.508742571	2.039574447	1.474628838	2.11312455	1.006991177	2.035006374
chr6_108070422_rs371991239_C_Denisova_single_seq	-10.85969385	-4.34510588	-4.784506575	-4.674231167	-11.34563886	-4.019514187	-10.95869579	-3.578499775	-10.75414447	-4.126761604
chr18_5237685_rs367986062_T_Denisova_single_seq	-3.621289115	-4.513050518	-5.04281857	-5.083343832	-11.34563886	-5.141504712	-3.106946747	-5.551864649	-10.75414447	-4.277178447
chr8_20649522_rs117659322_G_Neanderthal_single_seq	-4.928956517	-4.922163183	-10.71524391	-3.77567643	-3.493889818	-4.306135413	-5.601143784	-4.759669534	-10.75414447	-4.854235749
chr12_3672457_rs369220871_A_Denisova_single_seq	-1.109824427	-1.319570788	-10.71524391	-1.807066849	-1.437246238	-1.064060626	-5.027958451	-1.263758221	-3.103092782	-1.175794349
chr4_25105156_25105325_pos_66_C_pos_107_A_Denisova_haplotype	1.445512904	1.499970534	1.090902891	1.570176718	0.711337477	1.372493744	1.505594685	1.478869766	1.309587647	1.325183932
chr10_77437247_rs548125158_A_Denisova_single_seq	-3.720142502	-2.572129751	-2.863494871	-3.596228655	-7.88620724	-3.575525314	-6.566378366	-2.774990333	-5.396592469	-4.126761604
chr16_57683595_rs77600833_T_Neanderthal_single_seq	-3.621289115	-4.058484654	-4.565496793	-3.77567643	-3.317732862	-3.396077539	-10.95869579	-5.236991311	-7.294712855	-3.86610985
chr12_58212981_rs112242591_T_Neanderthal_single_seq	-6.467376432	-6.460583098	-10.71524391	-4.355869687	-11.34563886	-3.895066816	-10.95869579	-4.759669534	-10.75414447	-4.854235749
chr3_23550779_rs77169822_A_Denisova_single_seq	-3.720142502	-3.934037283	-10.71524391	-4.506286529	-11.34563886	-3.092830865	-3.2375966	-3.990553416	-10.75414447	-4.635225967
chr6_121556208_rs117871622_A_Neanderthal_single_seq	-10.85969385	-4.703153401	-6.322926489	-3.77567643	-11.34563886	-4.155718571	-4.618845786	-4.251205171	-10.75414447	-3.2851272
chr1_65447842_65448011_pos_15_G_pos_158_A_Denisova_haplotype	-10.85969385	-3.934037283	-5.04281857	-3.874529817	-3.493889818	-3.895066816	-10.95869579	-3.258364962	-10.75414447	-3.86610985
chr1_56260814_rs12566055_C_Neanderthal_single_seq	2.036070745	1.455154038	1.569869276	1.089534487	1.777350864	1.525084815	1.046577868	1.624643003	0.671595951	1.444146134
chr6_455213_rs371085405_C_Denisova_single_seq	-2.578923084	-2.619280844	-10.71524391	-3.162332128	-7.88620724	-2.962181012	-10.95869579	-2.628645883	-2.180497286	-2.997070527
chr1_3059037_3059206_pos_31_A_pos_142_G_QTLs_haplotype	-5.905497544	-4.513050518	-6.322926489	-4.674231167	-11.34563886	-4.664182934	-2.20715173	-3.875993652	-10.75414447	-5.112547745
chr5_178352245_rs11249604_C_Neanderthal_single_seq	-2.946804518	-3.201848829	-5.761047602	-3.042537616	-2.497015919	-2.533159284	-1.159414167	-2.495788724	-3.176715645	-3.063873898
chr14_67459790_rs147995631_T_Neanderthal_single_seq	-2.446065926	-2.068265675	-4.207449272	-2.165458229	-3.62453967	-1.965307113	-4.164279923	-2.413561626	-4.604397354	-2.17394829
chr3_188392457_rs367712081_C_Denisova_single_seq	-10.85969385	-4.703153401	-10.71524391	-5.341655828	-11.34563886	-4.883192716	-10.95869579	-5.551864649	-10.75414447	-3.86610985
chr15_68137680_rs181183144_A_Neanderthal_single_seq	-2.888150301	-2.619280844	-10.71524391	-2.074501955	-2.114417678	-2.679503733	-3.045806453	-2.582987166	-7.294712855	-2.702824045
chr1_36902134_36902303_pos_53_C_pos_119_C_Denisova_haplotype	-2.946804518	-3.131801332	-3.384327034	-3.514235283	-4.312215857	-2.901040717	-10.95869579	-3.671011914	-10.75414447	-2.650546767
chr3_133364651_133364820_pos_80_C_pos_93_A_Denisova_haplotype	-1.076695646	-3.435048006	-3.57569256	-2.879654849	-2.890311639	-3.092830865	-10.95869579	-3.121514094	-10.75414447	-2.55135341
chr10_43888860_rs61860890_G_Neanderthal_single_seq	-10.85969385	-5.180475179	-10.71524391	-3.22617861	-11.34563886	-4.883192716	-4.164279923	-5.236991311	-10.75414447	-3.751550085
chr1_162109104_rs72713901_C_Neanderthal_single_seq	-2.489006448	-2.770751479	-2.104219115	-2.478805793	-5.673213517	-2.166471627	-10.95869579	-2.881510657	-10.75414447	-2.650546767
chr14_96671745_rs117840361_C_Neanderthal_single_seq	-5.905497544	-4.703153401	-10.71524391	-4.86433405	-11.34563886	-3.314084167	-10.95869579	-3.409570766	-10.75414447	-3.99055722
chr3_156544584_rs344071_T_Arensbergen_single_seq	-2.725267534	-2.824994524	-3.215398025	-2.7333104	-1.164486602	-2.8423865	-4.300484306	-1.752069718	-10.75414447	-3.207544259
chr20_42606660_rs371063677_T_Denisova_single_seq	-4.065277988	-3.131801332	-10.71524391	-3.596228655	-7.88620724	-3.026027494	-2.677925019	-3.331987825	-10.75414447	-2.504202317
chr14_70193856_rs370413242_T_Neanderthal_single_seq	-0.835939501	-0.463806999	-0.294231056	-0.281913744	-1.164486602	-0.351427781	0.773047502	-0.160385271	-1.220814741	-0.322470814
chr6_115755933_rs368163050_T_Neanderthal_single_seq	-4.709946735	-4.922163183	-10.71524391	-4.674231167	-11.34563886	-4.019514187	-10.95869579	-3.990553416	-10.75414447	-3.86610985
chr5_78680903_rs374162818_T_Denisova_single_seq	-4.201482372	-4.058484654	-2.141596725	-6.621763747	-7.88620724	-4.883192716	-2.174060943	-3.491564138	-1.522923292	-4.635225967
chr12_3628508_3628677_pos_58_T_pos_115_A_Denisova_haplotype	-0.808484914	-1.379194771	-4.784506575	-1.480751437	-3.62453967	-1.558901484	-1.961516308	-1.777559693	-1.342633485	-1.416466625
chr9_97908841_rs143749178_T_Neanderthal_single_seq	0.811404871	-1.103031093	-2.219388885	-0.748466123	-11.34563886	-0.67054684	-0.716712639	-1.094033357	-2.902395432	-1.194386037
chr18_10084825_10084994_pos_29_T_pos_125_T_pos_143_G_Denisova_haplotype	-0.346953392	-0.453088561	-1.583386952	-0.091496767	-3.374095305	0.06335408	-0.168347292	-0.185755709	-4.246349833	-0.233264825
chr1_65463386_65463555_pos_41_G_pos_132_A_Denisova_haplotype	-7.400262236	-3.934037283	-10.71524391	-4.095217932	-11.34563886	-3.314084167	-4.450901149	-3.578499775	-1.648235965	-3.367120572
chr14_81239116_81239285_pos_63_G_pos_110_T_Neanderthal_haplotype	-2.404366634	-3.713349168	-5.761047602	-4.674231167	-2.5940948	-3.314084167	-6.004499478	-3.331987825	-1.18239183	-5.427421082
chr7_158264936_rs146300673_A_Neanderthal_single_seq	-3.720142502	-2.357045494	-3.681820911	-3.436652342	-3.493889818	-3.236501226	-5.027958451	-2.582987166	-10.75414447	-2.872083751
chr2_5243867_rs902698154_C_Denisova_single_seq	-1.448182867	-3.435048006	-2.219388885	-3.683164292	-11.34563886	-3.396077539	-2.773820446	-2.937873099	-1.452648278	-2.933224045
chr3_110874217_rs986519941_A_Denisova_single_seq	-1.448182867	-0.761465134	-0.509450663	-1.368422737	-5.673213517	-1.115225387	-2.462840762	-1.33766401	-2.782600919	-1.051957765
chr9_135922321_rs369730356_C_Neanderthal_single_seq	-1.581244396	-1.243721783	-1.087710028	-1.182773926	-0.924626003	-1.535480595	-1.17569758	-1.110135032	-3.176715645	-1.121414983
chr6_89732177_rs1056011247_C_Denisova_single_seq	-4.201482372	-3.521983643	-3.384327034	-3.436652342	-11.34563886	-3.895066816	-3.106946747	-4.56956665	-10.75414447	-5.112547745
chr12_49731945_rs371916295_C_Neanderthal_single_seq	-4.928956517	-3.064997961	-3.137815084	-3.363029478	-4.426775622	-2.786024057	-10.95869579	-2.827267612	-10.75414447	-3.546568347
chr16_22350211_rs146179459_A_Denisova_single_seq	0.490692888	-1.207242088	-0.948715004	-0.73679377	0.809495596	-0.525063979	-1.590189327	-0.194312644	0.138398343	-0.374521735
chr4_5469848_rs369060591_G_Neanderthal_single_seq	-2.578923084	-2.824994524	-6.322926489	-2.600453241	-11.34563886	-2.358602833	-1.85278728	-2.495788724	-4.823407136	-2.329645867
chr15_45923756_none_G_QTLs_single_seq	-3.071791295	-1.72104356	-2.067785486	-1.712584975	-11.34563886	-1.84526326	-3.381266961	-2.060793713	-2.383457066	-1.936350146
chr14_56554667_rs372409518_G_Denisova_single_seq	-2.363838828	-2.482213114	-3.796380675	-1.7590526	-0.719017207	-2.318075027	-1.277457377	-2.675796977	-2.841255137	-2.329645867
chr1_38494145_rs183769660_A_Neanderthal_single_seq	1.120802782	0.53026374	1.161656679	0.347314364	1.020956567	-0.015458253	0.891100233	0.154652427	0.763032779	0.514807316
chr6_150416776_rs978747009_A_Denisova_single_seq	0.114003512	0.183959926	-0.73367663	0.160220375	1.069310582	-0.056540044	2.250605257	-0.110944852	-0.64954572	0.258737777
chr4_20717362_rs117595070_T_Neanderthal_single_seq	-0.110662473	0.912385578	0.025380132	0.847393505	-0.051592546	0.525363247	0.777283251	0.805258174	0.329999537	0.570928552
chr1_89637457_rs144350186_T_Denisova_single_seq	-1.862514374	-2.7184742	-3.920828046	-2.074501955	-11.34563886	-2.679503733	-1.961516308	-2.582987166	-1.522923292	-2.371345158
chr4_25105156_25105325_pos_66_T_pos_107_A_Denisova_haplotype	-7.400262236	-4.513050518	-10.71524391	-3.596228655	-11.34563886	-3.895066816	-4.450901149	-4.401622013	-10.75414447	-3.367120572
chr3_45731263_rs144156485_G_Denisova_single_seq	-3.007944813	-3.353054634	-1.997567489	-2.262537111	-11.34563886	-3.396077539	-10.95869579	-2.582987166	-10.75414447	-2.371345158
chr14_95259495_95259664_pos_69_G_pos_98_A_pos_103_A_Neanderthal_haplotype	-4.709946735	-1.42035862	-4.207449272	-1.480751437	-11.34563886	-1.36065942	-4.164279923	-1.777559693	-10.75414447	-1.232303989
chr3_23641828_rs140281214_C_Denisova_single_seq	-5.905497544	-3.275471693	-7.255812293	-3.162332128	-7.88620724	-2.962181012	-1.368108739	-3.258364962	-10.75414447	-3.133921396
chr15_92534134_rs116512905_C_Denisova_single_seq	-3.940830617	-2.770751479	-1.221388463	-2.558753949	-11.34563886	-3.575525314	-4.808948669	-2.22642207	-1.78547768	-2.13751466
chr5_149895147_rs57539378_C_Neanderthal_single_seq	3.111580247	3.608642874	2.764157443	3.451293917	2.895971953	3.58421239	3.396035697	3.663461176	2.939669145	3.588231935
chr4_38129483_rs76257324_C_Neanderthal_single_seq	4.428415212	3.875817194	3.990982277	3.859603244	4.499385573	3.741677629	3.731793331	3.758526461	4.034420937	3.785534909
chr9_128069117_rs376510269_G_Denisova_single_seq	-3.826270853	-2.824994524	-2.434473142	-2.879654849	-11.34563886	-3.162878362	-3.045806453	-2.774990333	-7.294712855	-2.702824045
chr20_38941336_38941505_pos_39_A_pos_133_T_Denisova_haplotype	-2.626074178	-2.482213114	-3.215398025	-2.643393763	-6.953321436	-2.096253631	-1.46484034	-2.495788724	-10.75414447	-2.55135341
chr20_47320138_47320307_pos_39_A_pos_134_T_Neanderthal_haplotype	-3.940830617	-3.819477519	-10.71524391	-5.083343832	-3.927786344	-3.895066816	-3.307644098	-3.258364962	-10.75414447	-4.635225967
chr20_39038590_rs75770508_G_Denisova_single_seq	-2.446065926	-1.069902312	-3.137815084	-1.120779639	-11.34563886	-1.150371949	-2.824269469	-1.281882769	-0.251312669	-1.232303989
chr6_149383987_rs371042260_G_Denisova_single_seq	-3.826270853	-2.526471034	-1.662675861	-2.879654849	-1.364071577	-2.166471627	-5.601143784	-2.22642207	-5.799948163	-2.4585436
chr1_225771035_rs139582460_G_Neanderthal_single_seq	-10.85969385	-3.819477519	-10.71524391	-2.986175173	-11.34563886	-4.664182934	-5.601143784	-4.401622013	-10.75414447	-3.546568347
chr18_9079459_rs372534335_C_Denisova_single_seq	-1.834554292	-1.670506167	-1.746577119	-1.061339922	-0.215711926	-1.320074604	-3.925272787	-1.476874753	-1.499115903	-0.969589791
chr15_52085082_rs138218186_G_Neanderthal_single_seq	-3.282265027	-1.80033247	-3.215398025	-2.13449792	-11.34563886	-2.731781012	-10.95869579	-2.413561626	-4.09593299	-2.504202317
chr19_52525684_rs116953435_C_Neanderthal_single_seq	-2.626074178	-1.462731564	-2.032249328	-1.856734234	-1.011365574	-2.202905256	-5.286270447	-1.456146019	-1.499115903	-1.845393872
chr18_32462824_32462993_pos_44_T_pos_128_G_Denisova_haplotype	-2.626074178	-1.225366636	-1.368730179	-1.120779639	-2.067189401	-1.320074604	-1.547184801	-0.655569168	-1.874561224	-0.761218734
chr16_84679494_rs1026688414_T_Denisova_single_seq	-1.581244396	-0.95959899	-1.368730179	-1.298119179	-2.662644275	-1.204751315	-2.275701205	-1.263758221	-3.336291958	-1.175794349
chr18_75803493_rs117596680_C_Neanderthal_single_seq	-4.709946735	-3.131801332	-10.71524391	-2.7333104	-7.88620724	-2.679503733	-2.824269469	-2.937873099	-10.75414447	-3.2851272
chr19_5564792_rs150949434_G_Neanderthal_single_seq	0.047947949	-0.518627235	-0.948715004	-0.77209802	-2.734614062	-0.595972356	-1.505425155	-0.575143368	-2.520524796	-0.680374333
chr3_4355872_rs184435718_G_Denisova_single_seq	-10.85969385	-5.89870421	-5.04281857	-4.506286529	-4.10723412	-4.155718571	-3.307644098	-4.401622013	-10.75414447	-4.854235749
chr1_168431555_rs888719820_G_Neanderthal_single_seq	-2.286046667	-2.3975733	-2.743700358	-1.735631711	-1.164486602	-1.204751315	-3.170793229	-2.157872594	-1.240416877	-2.033429028
chr14_68788179_rs117760146_G_Neanderthal_single_seq	-5.50214185	-4.922163183	-2.687337916	-4.86433405	-11.34563886	-4.474080051	-10.95869579	-3.331987825	-10.75414447	-4.445123084
chr12_102583428_rs369813255_A_Neanderthal_single_seq	-5.187268513	-3.819477519	-10.71524391	-5.083343832	-11.34563886	-4.664182934	-4.039832552	-4.401622013	-10.75414447	-4.854235749
chr17_13684587_rs576720855_T_Denisova_single_seq	-3.826270853	-5.180475179	-2.994144723	-3.22617861	-11.34563886	-3.575525314	-3.627778911	-3.875993652	-3.033045284	-2.702824045
chr3_125305192_rs35470634_T_Denisova_single_seq	-1.604665285	-0.350068717	-0.534091655	-0.351412794	-4.687427376	-0.722494667	-1.85278728	-0.488403798	-1.144965735	-0.628890011
chr5_16041122_rs374366236_A_Denisova_single_seq	-2.446065926	-2.169905937	-2.530368569	-2.104188086	-1.294429918	-1.934346804	-3.540843274	-2.413561626	-3.959728607	-2.101978503
chr20_17829106_rs879575168_T_Denisova_single_seq	-0.878126573	-0.49644855	-1.325074956	-0.80828792	-2.849783832	-1.115225387	-0.854097035	-1.110135032	-2.726238477	-1.213220443
chr1_168425653_rs1048138512_T_Neanderthal_single_seq	0.560792758	0.508495012	-1.0340055	0.683320838	-0.098304681	0.917813237	0.078164658	0.531971376	0.767946596	0.845749075
chr3_183800312_rs376266510_C_Denisova_single_seq	-3.44184134	-3.713349168	-3.681820911	-4.674231167	-2.5940948	-3.674378701	-1.035368303	-2.937873099	-7.294712855	-3.367120572
chr1_40639321_40639490_pos_16_T_pos_156_C_Denisova_haplotype	-5.50214185	-2.357045494	-10.71524391	-2.7333104	-7.88620724	-2.318075027	-6.004499478	-2.774990333	-2.726238477	-2.600097744
chr19_5586772_rs117197099_G_Neanderthal_single_seq	-7.400262236	-5.180475179	-4.057032429	-5.656529165	-11.34563886	-4.155718571	-10.95869579	-4.56956665	-10.75414447	-5.427421082
chr14_65229472_rs79668750_C_Neanderthal_single_seq	-5.187268513	-4.194689038	-10.71524391	-3.596228655	-11.34563886	-4.883192716	-10.95869579	-4.251205171	-7.294712855	-5.830776776
chr16_21599458_rs194570_C_Denisova_single_seq	0.56604657	-0.244645699	0.806847157	-0.15999199	-0.832898396	-0.281574128	-0.907486848	-0.194312644	-1.144965735	-0.385161127
chr1_90434474_rs1042877273_G_Denisova_single_seq	-4.519843852	-4.703153401	-3.064192221	-5.656529165	-11.34563886	-3.483013176	-10.95869579	-4.759669534	-10.75414447	-4.126761604
chr22_27701943_rs143073513_G_Neanderthal_single_seq	-2.626074178	-2.241875723	-10.71524391	-1.689900623	-7.88620724	-3.026027494	-10.95869579	-2.19174023	-10.75414447	-1.787793606
chr1_86884938_86885107_pos_44_A_pos_129_G_Neanderthal_haplotype	-1.780209071	-0.610917371	-1.368730179	-0.572174465	-2.528655236	-0.525063979	-1.005954542	-1.046779296	-2.340516544	-1.035103659
chr2_144132944_144133113_pos_22_T_pos_151_C_Denisova_haplotype	-1.702346919	-0.788157756	-1.930609067	-1.004252552	-3.064868089	-1.080914732	0.582884871	-0.753333577	-2.258289446	-0.906922174
chr5_121970678_rs372673155_A_Denisova_single_seq	-2.108149795	-1.300231423	-1.346737451	-1.908172661	-6.953321436	-2.318075027	-4.450901149	-2.19174023	0.53990184	-1.967989464
random_6906_random_single_seq	0.047947949	0.016693323	-1.241538162	0.029629694	-1.955469903	0.152575398	-1.801348854	-0.00930459	-0.636501372	-0.312282248
chr1_161946492_rs61809502_A_Neanderthal_single_seq	-1.345966259	-1.086371612	-6.322926489	-1.231082961	-3.263489818	-0.935879141	-1.612182056	-0.667433504	1.416719477	-1.018444178
chr17_73095795_rs368210150_G_Denisova_single_seq	2.11346536	2.061671477	1.398172699	1.999764883	0.91027489	2.157433871	2.039365697	2.138899921	2.341087698	2.17376086
chr1_94740668_rs377685975_G_Denisova_single_seq	0.106811597	-1.80033247	-2.994144723	-1.908172661	-1.546357237	-2.029295208	-4.450901149	-2.22642207	-3.176715645	-1.653116126
chr7_83085143_83085312_pos_74_A_pos_99_C_Denisova_haplotype	-5.905497544	-4.34510588	-7.255812293	-5.083343832	-11.34563886	-4.306135413	-10.95869579	-3.990553416	-3.959728607	-3.751550085
chr2_106817641_rs147332484_C_Neanderthal_single_seq	-0.629673419	-0.575613121	-1.303732924	-0.668675923	-2.23973035	-0.116093696	-0.841052687	-0.467509949	-0.938761177	-0.846863761
chr22_30949923_rs117664189_T_Neanderthal_single_seq	-2.777544813	-1.80033247	-1.532849559	-1.735631711	-7.88620724	-2.13093547	0.036364678	-1.829931869	-3.176715645	-2.101978503
chr1_90351864_rs371572507_G_Denisova_single_seq	0.047947949	0.156228269	-0.485223476	0.128664107	-1.437246238	0.09371175	-0.397407844	-0.03982281	-0.231562942	0.122668717
chr16_58023734_rs144508015_A_Neanderthal_single_seq	-1.126678533	-0.871333239	-1.124656862	-0.702332855	-5.673213517	-0.832362772	-0.287154722	-0.597668338	0.052405149	-1.121414983
chr15_66619883_66620052_pos_18_T_pos_155_A_Denisova_haplotype	-7.400262236	-5.495348516	-10.71524391	-4.86433405	-11.34563886	-4.474080051	-10.95869579	-4.251205171	-10.75414447	-3.99055722
chr9_97692847_97693016_pos_40_A_pos_133_T_Neanderthal_haplotype	-1.427151954	-2.357045494	-2.633094871	-3.683164292	-11.34563886	-3.162878362	-3.627778911	-3.491564138	-7.294712855	-3.367120572
chr10_65111923_rs77760190_C_Neanderthal_single_seq	-7.400262236	-4.058484654	-3.137815084	-4.506286529	-11.34563886	-4.019514187	-10.95869579	-5.955220343	-4.823407136	-4.635225967
chr3_4370134_4370303_pos_58_G_pos_114_C_Denisova_haplotype	-10.85969385	-3.614495781	-3.57569256	-3.77567643	-11.34563886	-5.141504712	-10.95869579	-4.56956665	-10.75414447	-3.751550085
chr21_15493369_rs553571152_A_Denisova_single_seq	-2.888150301	-3.064997961	-7.255812293	-2.643393763	-0.531056393	-3.314084167	-10.95869579	-2.374141277	-10.75414447	-3.133921396
chr16_25304486_25304655_pos_18_A_pos_50_C_pos_154_A_Denisova_haplotype	-1.345966259	-1.189342416	-1.413747717	-0.668675923	-3.019209372	-0.7093313	-1.801348854	-0.77884609	-0.07378495	-1.311267337
chr14_65520121_rs978650461_G_Neanderthal_single_seq	-3.359847967	-3.614495781	-4.375393909	-3.514235283	-11.34563886	-2.731781012	-7.49926417	-3.121514094	-4.823407136	-2.813429533
chr3_181087581_rs955931514_C_Denisova_single_seq	-2.533264367	-1.746992012	-5.357691907	-1.988941607	-3.768210031	-2.166471627	-1.19216688	-1.607920458	-3.254298586	-2.329645867
chr4_83855286_rs74871511_G_Denisova_single_seq	-3.44184134	-3.064997961	-10.71524391	-3.683164292	-11.34563886	-4.474080051	-10.95869579	-3.491564138	-10.75414447	-5.830776776
chr12_58113630_rs181002621_T_Neanderthal_single_seq	-2.725267534	-3.819477519	-6.322926489	-3.363029478	-11.34563886	-3.483013176	-2.503368569	-3.875993652	-4.41429447	-3.99055722
chr12_26723022_rs569792421_T_Denisova_single_seq	-4.709946735	-2.7184742	-2.863494871	-3.436652342	-7.88620724	-2.962181012	0.445913609	-2.72454131	-10.75414447	-3.454056209
chr9_128126198_rs377432733_G_Denisova_single_seq	-7.400262236	-4.058484654	-10.71524391	-5.083343832	-7.88620724	-3.674378701	-10.95869579	-3.875993652	-3.515739734	-4.277178447
chr14_65914809_rs76518004_A_Neanderthal_single_seq	-10.85969385	-5.89870421	-10.71524391	-4.219665303	-11.34563886	-4.306135413	-10.95869579	-4.978679316	-3.254298586	-4.277178447
chr14_66876219_rs117930091_T_Neanderthal_single_seq	0.863540446	0.53026374	1.933338371	0.493217954	1.268840945	0.830376908	1.599485731	0.457451933	0.601757165	0.181532365
chr21_32890566_rs116956606_A_Neanderthal_single_seq	3.767212932	1.759276865	5.646134485	1.7280177	3.474689711	1.921837494	4.452715891	1.872147974	3.209925593	2.010863654
chr19_35768269_rs118007371_A_Neanderthal_single_seq	0.422815452	0.446879882	-0.485223476	0.726121219	1.36236727	0.606556559	1.580220614	0.612674416	0.916954253	0.666753181
chr18_60646972_rs71353376_A_Neanderthal_single_seq	-2.075059009	-1.913321306	-1.508229592	-1.908172661	-2.23973035	-2.240282866	-3.540843274	-1.702402333	-2.520524796	-1.875080003
chr4_109771188_rs140048328_C_Neanderthal_single_seq	-1.028386611	-1.069902312	-1.662675861	-1.120779639	-7.88620724	-1.150371949	0.45651781	-0.575143368	-3.515739734	-0.803405805
chr1_212564028_rs4548507_A_QTLs_single_seq	-1.491187393	-1.62167934	-0.403495597	-1.602570182	-0.63053485	-2.240282866	-10.95869579	-1.607920458	-7.294712855	-1.529944517
chr8_21342861_21343030_pos_16_G_pos_157_T_Neanderthal_haplotype	-10.85969385	-4.34510588	-1.391063365	-4.219665303	-11.34563886	-4.664182934	-10.95869579	-3.331987825	-10.75414447	-5.427421082
chr18_32462824_32462993_pos_44_G_pos_128_G_Denisova_haplotype	-2.011070914	-2.7184742	-5.04281857	-2.518226143	-11.34563886	-2.487500567	-10.95869579	-2.675796977	-10.75414447	-2.600097744
chr7_70010282_rs79405047_G_Neanderthal_single_seq	-2.626074178	-3.819477519	-2.927341353	-4.095217932	-11.34563886	-3.674378701	-10.95869579	-3.875993652	-10.75414447	-3.751550085
chr1_31767998_rs117616673_A_Denisova_single_seq	-0.878126573	-0.518627235	-0.380970627	-0.342540103	-0.006345559	-0.608136804	-1.065394258	-0.703623404	-0.251312669	-0.747426133
chr19_52914919_rs117506249_T_Neanderthal_single_seq	-1.807125804	-1.13693853	-1.775664698	-1.461412072	-7.88620724	-1.320074604	-3.819144436	-1.540910192	-10.75414447	-1.679064578
chr13_103095712_103095881_pos_23_T_pos_150_C_Denisova_haplotype	-2.777544813	-3.064997961	-3.384327034	-2.558753949	-0.700881266	-2.786024057	-2.677925019	-2.335769466	-2.520524796	-2.101978503
chr16_68870496_68870665_pos_34_T_pos_64_C_pos_139_T_Denisova_haplotype	-4.351899214	-3.131801332	-7.255812293	-2.780461493	-11.34563886	-2.533159284	-7.49926417	-3.258364962	-2.03646805	-3.2851272
chr1_203022464_rs367987128_C_Denisova_single_seq	-4.351899214	-4.194689038	-10.71524391	-4.219665303	-11.34563886	-4.474080051	-10.95869579	-3.671011914	-10.75414447	-4.277178447
chr6_158192974_158193143_pos_36_A_pos_135_A_pos_137_A_Denisova_haplotype	-3.826270853	-2.881356967	-2.530368569	-3.514235283	-2.138624539	-3.674378701	-10.95869579	-3.188317465	-7.294712855	-3.645421734
chr16_73273737_rs545085383_A_Denisova_single_seq	-2.946804518	-1.746992012	-4.565496793	-1.689900623	0.09574917	-1.682073093	-1.590189327	-1.300237915	0.028034721	-1.679064578
chr19_6459894_6460063_pos_38_A_pos_134_G_Neanderthal_haplotype	-2.142017431	-2.169905937	-2.067785486	-2.780461493	-7.88620724	-2.487500567	-2.174060943	-2.538729246	-10.75414447	-3.86610985
chr12_55348646_rs141255872_T_Neanderthal_single_seq	-1.753785346	-1.85572104	-2.032249328	-1.315376503	0.386104432	-1.186396169	-2.141712166	-1.159547226	-2.07114989	-0.747426133
chr14_71000305_rs908704822_A_Denisova_single_seq	-4.201482372	-3.713349168	-7.255812293	-3.874529817	-11.34563886	-3.236501226	-3.458849902	-2.996527317	-10.75414447	-4.126761604
chr2_106025493_rs78685595_G_Neanderthal_single_seq	-2.777544813	-2.317625144	-0.369838665	-2.440433982	-2.23973035	-2.358602833	-10.95869579	-2.374141277	-10.75414447	-2.000338241
chr6_123842240_rs917188955_C_Denisova_single_seq	-1.753785346	-1.746992012	-1.635759128	-1.782859989	-7.88620724	-1.99694643	-2.019116575	-2.827267612	-7.294712855	-1.816306294
chr20_51113360_rs377754344_C_Denisova_single_seq	0.257299823	-0.463806999	-1.016539245	0.029629694	-2.810363482	-0.169172461	-0.406987527	-0.246748278	0.687243556	-0.450699802
chr22_20933901_rs5751537_T_Neanderthal_single_seq	-3.359847967	-2.668025178	-10.71524391	-2.478805793	-4.687427376	-3.162878362	-3.2375966	-2.675796977	1.20839009	-2.211325899
chr3_176967114_rs4857831_C_Arensbergen_single_seq	-4.928956517	-3.435048006	-2.219388885	-2.986175173	-2.810363482	-3.674378701	-2.241019366	-2.827267612	-10.75414447	-3.454056209
chr14_60183858_rs544751968_G_Denisova_single_seq	-0.57082778	-0.244645699	0.184868151	-0.307585152	-2.376972066	-0.321075433	-2.773820446	-0.367352111	-0.512161323	-0.292118467
chr9_134335566_rs1031229222_A_Denisova_single_seq	-6.467376432	-3.001151479	-3.384327034	-2.7333104	-1.831911263	-3.780507052	-1.313037356	-3.671011914	-3.515739734	-3.133921396
chr21_43604969_43605138_pos_49_T_pos_123_G_Neanderthal_haplotype	-6.467376432	-4.922163183	-4.784506575	-5.656529165	-4.312215857	-4.883192716	-2.241019366	-4.56956665	-10.75414447	-3.645421734
chr1_40745431_rs190901758_A_Denisova_single_seq	1.145579802	-0.078937152	0.514175776	-0.265049788	-2.188291924	-0.457478083	-0.602243819	-0.310433682	-0.030483529	-0.069869078
chr1_1831453_1831622_pos_44_C_pos_128_A_Denisova_haplotype	-6.467376432	-3.713349168	-10.71524391	-4.355869687	-2.497015919	-4.474080051	-4.618845786	-4.401622013	-10.75414447	-4.635225967
chr17_37856326_rs550828061_T_Denisova_single_seq	-0.678541598	-0.006626609	-0.497286214	0.153964099	-2.974951452	0.209131196	-0.341228324	0.049860852	-1.004275046	-0.149254966
chr2_128385983_rs373878886_A_Denisova_single_seq	-3.528776976	-2.7184742	-1.508229592	-3.514235283	-6.391442549	-3.483013176	-7.49926417	-3.057667612	-10.75414447	-3.207544259
chr14_68006695_68006864_pos_34_T_pos_138_T_Neanderthal_haplotype	-1.581244396	-1.037517225	-0.597600811	-1.368422737	-4.014721981	-1.320074604	-1.961516308	-1.395689057	-2.180497286	-1.506523629
chr14_61613010_rs371815259_G_Denisova_single_seq	-0.729123292	-1.62167934	-2.481624235	-1.42349412	-4.206087507	-1.558901484	-1.703667219	-1.07810941	-2.56926913	-0.953665843
chr2_173300939_rs75689576_A_Neanderthal_single_seq	-10.85969385	-3.614495781	-2.530368569	-3.162332128	-11.34563886	-2.8423865	-7.49926417	-2.996527317	-3.336291958	-3.207544259
chr10_99050527_rs368138808_A_Denisova_single_seq	-3.826270853	-3.001151479	-4.565496793	-3.77567643	-11.34563886	-3.575525314	-10.95869579	-3.769865301	-2.218869097	-3.454056209
chr14_61924648_61924817_pos_57_C_pos_63_C_pos_88_C_pos_116_G_Denisova_haplotype	1.669492651	1.289525682	0.720947083	1.336029274	0.238853938	1.372493744	0.548603335	1.401480095	0.557036187	1.470940663
chr21_39456700_rs535607454_C_Denisova_single_seq	-3.528776976	-3.819477519	-7.255812293	-4.219665303	-11.34563886	-3.780507052	-7.49926417	-3.671011914	-3.336291958	-3.546568347
chr16_57607007_rs71387177_C_Neanderthal_single_seq	-4.351899214	-3.713349168	-10.71524391	-3.874529817	-11.34563886	-4.306135413	-10.95869579	-3.409570766	-2.218869097	-4.445123084
chr3_183739749_183739918_pos_25_G_pos_123_C_pos_148_T_Denisova_haplotype	-3.720142502	-3.521983643	-2.863494871	-3.042537616	-3.845792972	-2.8423865	-2.930789792	-3.331987825	-10.75414447	-4.126761604
chr1_89592413_89592582_pos_77_T_pos_95_C_Denisova_haplotype	-1.109824427	-2.241875723	-10.71524391	-1.782859989	-1.364071577	-1.934346804	-4.618845786	-2.261958227	-2.03646805	-1.875080003
chr21_43606081_43606250_pos_65_C_pos_107_C_Neanderthal_haplotype	5.394652019	4.563468198	6.46019843	4.606224583	5.417301109	4.64117237	5.798003858	4.665502035	5.600363199	4.679093983
chr14_58806613_58806782_pos_46_C_pos_50_C_pos_126_A_Denisova_haplotype	-5.50214185	-4.34510588	-2.344556505	-4.095217932	-11.34563886	-3.780507052	-4.039832552	-5.236991311	-4.09593299	-4.126761604
chr21_44124167_rs372596635_A_Denisova_single_seq	-5.50214185	-3.614495781	-10.71524391	-6.059884859	-11.34563886	-5.141504712	-6.004499478	-3.990553416	-10.75414447	-3.99055722
chr3_188406937_188407106_pos_17_C_pos_155_G_Denisova_haplotype	-1.702346919	-1.225366636	-2.434473142	-1.105688549	-11.34563886	-1.047401145	-1.080644876	-1.318829603	-1.342633485	-1.373462099
chr3_61230652_rs374035415_C_Denisova_single_seq	-3.940830617	-4.058484654	-2.530368569	-4.674231167	-11.34563886	-5.141504712	-2.987152235	-4.251205171	-10.75414447	-4.445123084
chr1_65466753_65466922_pos_15_G_pos_62_C_pos_66_T_pos_89_T_pos_157_G_Denisova_haplotype	-3.208642163	-3.353054634	-2.633094871	-3.77567643	0.141698756	-4.306135413	-6.004499478	-3.875993652	-10.75414447	-5.112547745
chr6_136277654_rs368045066_C_Denisova_single_seq	-2.533264367	-2.169905937	-2.219388885	-1.735631711	-7.88620724	-2.062385995	-2.385048601	-2.261958227	-2.520524796	-2.211325899
chr5_35973941_rs367562504_T_Denisova_single_seq	-2.363838828	-1.670506167	-3.476839173	-1.42349412	-1.422311374	-1.682073093	-2.503368569	-1.540910192	-7.294712855	-1.967989464
chr18_21899710_rs904878446_C_Denisova_single_seq	0.357658051	-1.506386788	-0.677696958	-1.602570182	-3.160763516	-2.029295208	-2.019116575	-1.777559693	-2.340516544	-1.438459354
chr1_20963223_20963392_pos_21_A_pos_152_G_Denisova_haplotype	-1.126678533	-3.614495781	-5.761047602	-3.436652342	-1.254203473	-2.8423865	-3.540843274	-3.671011914	-1.756964992	-3.751550085
chr12_58402808_rs17491749_G_Neanderthal_single_seq	-2.108149795	-1.72104356	-3.920828046	-1.136030257	-1.755051809	-1.150371949	-2.677925019	-1.07810941	-7.294712855	-1.352431186
chr6_121556196_121556365_pos_13_G_pos_159_C_Neanderthal_haplotype	-3.528776976	-2.824994524	-10.71524391	-4.506286529	-11.34563886	-4.155718571	-3.045806453	-3.057667612	-3.336291958	-2.997070527
chr22_20930972_20931141_pos_20_G_pos_123_T_pos_152_C_Neanderthal_haplotype	-4.351899214	-4.194689038	-3.681820911	-6.059884859	-4.312215857	-4.306135413	-10.95869579	-5.551864649	-3.959728607	-4.854235749
chr4_964464_rs976135865_A_Denisova_single_seq	-1.780209071	-2.940011184	-4.057032429	-3.22617861	-11.34563886	-2.679503733	-10.95869579	-4.759669534	-10.75414447	-2.702824045
chr3_183508108_rs370853017_C_Denisova_single_seq	-4.709946735	-4.513050518	-10.71524391	-5.083343832	-11.34563886	-4.155718571	-10.95869579	-5.236991311	-3.336291958	-4.126761604
chr16_28999643_rs192694353_A_Neanderthal_single_seq	-1.980110605	-2.3975733	-2.301615983	-1.645574708	-6.391442549	-1.402419066	-2.930789792	-1.356747556	-1.126610589	-1.373462099
chr10_80929765_rs187596693_A_Neanderthal_single_seq	-4.351899214	-3.201848829	-4.784506575	-2.931932128	-11.34563886	-2.962181012	-10.95869579	-2.454089433	-6.36182705	-3.063873898
chr17_73101248_rs373503737_C_Denisova_single_seq	-2.533264367	-2.205442094	-1.662675861	-1.908172661	-1.254203473	-1.934346804	-3.170793229	-3.057667612	-0.312237769	-2.4585436
chr9_94878405_rs16908147_T_Neanderthal_single_seq	-10.85969385	-5.495348516	-10.71524391	-4.095217932	-11.34563886	-4.883192716	-10.95869579	-4.978679316	-10.75414447	-3.751550085
chr1_89592822_rs374404104_A_Denisova_single_seq	-3.44184134	-3.353054634	-6.322926489	-3.980658168	-11.34563886	-4.155718571	-3.458849902	-4.978679316	-10.75414447	-3.645421734
chr12_47567457_rs117363939_A_Neanderthal_single_seq	-1.044310559	-1.827760958	-2.530368569	-1.404902432	-7.88620724	-1.788790491	-2.423420412	-1.456146019	-2.298817253	-1.816306294
chr12_47487115_rs138012678_G_Neanderthal_single_seq	-2.777544813	-2.482213114	-7.255812293	-2.931932128	-5.005788856	-3.895066816	-2.20715173	-3.057667612	-4.41429447	-2.211325899
chr6_158183901_158184070_pos_52_G_pos_121_T_Denisova_haplotype	-3.44184134	-4.34510588	-1.866620972	-2.687651683	-11.34563886	-3.483013176	-0.948867172	-4.251205171	-10.75414447	-3.645421734
chr20_52070943_rs372322236_T_Denisova_single_seq	-1.652679534	-2.00427758	-5.357691907	-1.645574708	-7.88620724	-1.934346804	-1.050303168	-1.803508145	-7.294712855	-2.55135341
chr20_48581754_rs6125839_T_Neanderthal_single_seq	-3.621289115	-4.058484654	-6.322926489	-4.095217932	-2.734614062	-4.474080051	-10.95869579	-4.759669534	-7.294712855	-5.427421082
chr7_71631666_rs369614857_T_Neanderthal_single_seq	-2.888150301	-2.572129751	-1.609335404	-2.331086586	-7.88620724	-2.240282866	-2.048802705	-2.72454131	-2.671995432	-2.371345158
chr15_63066798_rs372400600_A_Neanderthal_single_seq	-2.831787858	-4.194689038	-5.357691907	-3.042537616	-11.34563886	-3.483013176	-5.286270447	-3.491564138	-10.75414447	-3.454056209
chr17_38125519_rs368197581_T_Denisova_single_seq	-1.807125804	-1.379194771	-1.635759128	-1.934596386	-0.621977915	-1.423761097	-4.164279923	-2.09243303	-7.294712855	-1.679064578
chr14_70227972_rs569707929_A_Denisova_single_seq	-2.404366634	-3.353054634	-10.71524391	-2.518226143	-11.34563886	-3.780507052	-5.286270447	-2.827267612	-3.254298586	-3.86610985
chr7_24873667_24873836_pos_30_G_pos_143_C_Denisova_haplotype	-2.578923084	-2.881356967	-4.057032429	-3.042537616	-11.34563886	-2.962181012	-10.95869579	-2.413561626	-1.648235965	-2.933224045
chr7_40589537_rs17171729_A_Neanderthal_single_seq	-2.533264367	-1.574451062	-3.796380675	-1.908172661	-4.426775622	-2.096253631	-2.141712166	-1.607920458	-10.75414447	-1.705488303
chr14_67209672_rs140503090_T_Neanderthal_single_seq	-0.205953076	-0.634942823	-0.079525792	-0.976534216	-6.953321436	-0.382432449	-1.526153888	-1.016115122	-0.860842942	-0.680374333
chr14_64427794_64427963_pos_26_C_pos_42_G_pos_147_T_Neanderthal_haplotype	-4.709946735	-5.180475179	-10.71524391	-3.436652342	-7.88620724	-3.314084167	-6.004499478	-4.978679316	-10.75414447	-3.751550085
chr6_123776616_rs946443866_A_Denisova_single_seq	-1.807125804	-1.154195854	-2.179968535	-1.442328526	-11.34563886	-1.788790491	-2.385048601	-1.7270223	-2.427714986	-1.529944517
chr2_174070301_rs77019822_A_Neanderthal_single_seq	-3.940830617	-2.572129751	-2.994144723	-2.197097546	-4.014721981	-2.487500567	-2.385048601	-2.495788724	0.60725106	-2.504202317
chr9_22256602_rs10965303_G_Arensbergen_single_seq	-3.940830617	-2.482213114	-2.863494871	-2.7333104	-11.34563886	-3.092830865	-3.458849902	-2.881510657	-10.75414447	-2.872083751
chr3_13113506_rs545813255_T_Denisova_single_seq	-3.528776976	-4.34510588	-3.384327034	-5.656529165	-2.5940948	-4.664182934	-10.95869579	-4.759669534	-10.75414447	-3.86610985
random_32186_random_single_seq	-3.138594666	-3.131801332	0.699969687	-2.931932128	-0.823057328	-2.786024057	-10.95869579	-3.331987825	-10.75414447	-2.600097744
chr9_97697941_rs72750313_C_Neanderthal_single_seq	-1.891027061	-1.462731564	-0.597600811	-1.831686816	-2.974951452	-1.708021545	-1.484990039	-1.062359307	-10.75414447	-1.46079254
chr1_40755973_rs370401377_T_Denisova_single_seq	-1.862514374	-2.317625144	-0.202503449	-1.712584975	-3.112019182	-2.202905256	-2.677925019	-1.856848602	-1.475695015	-2.4585436
chr2_128333442_none_C_QTLs_single_seq	-7.400262236	-4.194689038	-10.71524391	-3.683164292	-11.34563886	-5.456378049	-10.95869579	-3.990553416	-2.258289446	-4.854235749
chr6_155200308_rs539100999_A_Denisova_single_seq	-10.85969385	-5.89870421	-10.71524391	-5.656529165	-11.34563886	-4.306135413	-10.95869579	-3.875993652	-10.75414447	-3.367120572
chr14_59502798_rs373113840_G_Denisova_single_seq	-1.028386611	-2.482213114	-1.609335404	-1.712584975	-4.426775622	-1.682073093	-3.381266961	-2.09243303	-3.835281236	-1.816306294
chr15_58273198_rs373040459_C_Denisova_single_seq	-6.467376432	-3.131801332	-10.71524391	-2.780461493	-11.34563886	-3.236501226	-4.164279923	-2.628645883	-2.298817253	-3.207544259
chr10_65112757_rs117012836_T_Neanderthal_single_seq	-3.528776976	-3.435048006	-7.255812293	-4.219665303	-0.08648409	-4.306135413	-7.49926417	-4.759669534	-10.75414447	-4.854235749
chr8_83908873_rs1019746624_T_Denisova_single_seq	-4.928956517	-3.001151479	-6.322926489	-3.874529817	-3.694587168	-4.155718571	-2.311237362	-3.409570766	-10.75414447	-3.99055722
chr10_80225321_rs79654477_G_Neanderthal_single_seq	-3.208642163	-0.914791194	0.207340491	-1.560810536	-1.792969761	-1.168271621	-4.039832552	-1.046779296	-3.033045284	-1.139314654
chr12_113480355_rs372139279_C_Denisova_single_seq	0.177166592	0.400356059	-0.392189152	0.330769514	0.146715086	0.403421852	-0.036111386	0.13429421	-0.536186775	0.181532365
chr22_22183980_rs4821367_T_Neanderthal_single_seq	0.451486806	-1.913321306	-7.255812293	-1.856734234	-3.019209372	-2.318075027	-0.066152972	-2.22642207	-1.547130153	-2.371345158
chr5_2415878_rs370663331_T_Neanderthal_single_seq	-3.208642163	-3.201848829	-10.71524391	-3.514235283	-7.88620724	-3.396077539	-2.725076112	-2.996527317	-2.298817253	-2.872083751
chr5_6907619_6907788_pos_84_G_pos_89_C_Denisova_haplotype	-3.940830617	-3.353054634	-0.999281922	-3.683164292	-3.317732862	-3.162878362	-10.95869579	-2.881510657	-10.75414447	-3.751550085
chr19_5285704_rs559488397_T_Neanderthal_single_seq	-3.007944813	-3.435048006	-3.681820911	-3.042537616	-11.34563886	-2.400302125	-7.49926417	-3.258364962	-10.75414447	-3.063873898
chr12_22812440_rs73080488_A_Neanderthal_single_seq	-0.57082778	-0.442449169	-1.835660663	-0.561839929	-2.93201093	-0.468524807	-1.727474608	-0.542001902	-0.891507116	-0.30216513
chr12_102908316_rs4764894_G_Neanderthal_single_seq	-6.467376432	-3.934037283	-10.71524391	-5.083343832	-11.34563886	-4.019514187	-10.95869579	-4.978679316	-10.75414447	-4.635225967
chr8_135622640_rs2277138_T_Tewhey_single_seq	-0.768258468	-2.824994524	-2.994144723	-2.600453241	-1.091791374	-2.443242647	-1.990028996	-2.413561626	-1.475695015	-2.4585436
chr6_90372878_90373047_pos_14_G_pos_159_T_Denisova_haplotype	-4.351899214	-2.668025178	-3.064192221	-1.782859989	-3.5577363	-2.731781012	-2.275701205	-2.538729246	-3.959728607	-2.24969771
chr9_125889586_rs929364782_C_Denisova_single_seq	-1.891027061	-2.241875723	-1.484022731	-2.262537111	-6.953321436	-2.062385995	0.276720147	-1.300237915	-2.07114989	-1.373462099
chr19_57093054_57093223_pos_48_T_pos_124_G_Denisova_haplotype	-5.50214185	-4.513050518	-10.71524391	-5.656529165	-11.34563886	-5.141504712	-10.95869579	-4.759669534	-2.56926913	-4.126761604
chr20_16749034_16749203_pos_48_A_pos_89_G_pos_124_A_Arensbergen_haplotype	-2.946804518	-4.194689038	-2.219388885	-3.162332128	-7.88620724	-3.236501226	-5.027958451	-2.881510657	-2.520524796	-3.2851272
chr20_48522392_rs2072985_A_Neanderthal_single_seq	-7.400262236	-5.495348516	-4.784506575	-4.506286529	-11.34563886	-4.664182934	-4.164279923	-5.236991311	-10.75414447	-4.277178447
chr14_68745587_rs3784097_G_Neanderthal_single_seq	-3.282265027	-2.7184742	-7.255812293	-3.101191833	-11.34563886	-3.483013176	-10.95869579	-2.827267612	-2.841255137	-4.445123084
chr1_1341569_1341738_pos_32_T_pos_140_T_Denisova_haplotype	-3.282265027	-3.201848829	-3.57569256	-2.478805793	-3.112019182	-2.901040717	-4.450901149	-2.881510657	-2.473373703	-3.2851272
chr3_173236997_rs116135885_G_Denisova_single_seq	-10.85969385	-4.922163183	-6.322926489	-3.683164292	-11.34563886	-3.895066816	-10.95869579	-4.56956665	-10.75414447	-3.751550085
chr17_13690697_rs377391231_G_Denisova_single_seq	-5.905497544	-4.34510588	-10.71524391	-3.596228655	-11.34563886	-3.314084167	-10.95869579	-3.057667612	-10.75414447	-3.367120572
chr16_85052628_rs1005867632_A_Denisova_single_seq	-0.678541598	-1.6458862	-3.476839173	-1.151443812	1.444098542	-0.905537433	-2.20715173	-1.062359307	-1.701576422	-1.194386037
chr15_66619023_rs368415242_T_Denisova_single_seq	-1.780209071	-3.521983643	-10.71524391	-2.478805793	-11.34563886	-2.580310377	-2.079112539	-2.298391856	-10.75414447	-2.650546767
chr9_95437201_rs72756458_G_Neanderthal_single_seq	-1.385988105	-1.005843175	-0.10698909	-1.214799548	-0.956545337	-1.047401145	-1.933556227	-1.142887745	-1.201475376	-0.953665843
chr7_157295625_rs3735198_A_Neanderthal_single_seq	-0.13603291	-1.086371612	-1.718064431	-1.42349412	-1.831911263	-1.489749507	-2.503368569	-1.94074986	-3.835281236	-1.271245491
chr11_19668211_rs77985521_G_Neanderthal_single_seq	-0.54794554	-1.773415737	-1.930609067	-1.7590526	-11.34563886	-2.13093547	-5.601143784	-1.803508145	-0.536186775	-2.4585436
chr16_75096193_rs372075401_T_Denisova_single_seq	-3.138594666	-4.058484654	-3.476839173	-2.7333104	-11.34563886	-2.400302125	-2.824269469	-3.057667612	-3.103092782	-2.24969771
chr14_58870284_rs371454995_T_Denisova_single_seq	1.555255587	1.270250912	0.526143452	1.199934322	0.771029997	1.062970537	2.482303112	1.258315088	0.528364833	1.202646225
chr5_56033093_rs62355881_C_Neanderthal_single_seq	-0.387003015	-1.551404326	0.646151621	-1.368422737	-1.467587946	-1.381388153	0.085015074	-0.986089168	0.54563593	-1.311267337
chr1_94734815_rs372447856_T_Denisova_single_seq	-5.50214185	-3.353054634	-7.255812293	-4.674231167	-0.571675491	-4.664182934	-2.462840762	-3.671011914	-2.002600414	-3.133921396
chr14_80267512_rs117411210_G_Neanderthal_single_seq	-2.142017431	-1.069902312	-1.303732924	-1.42349412	-1.467587946	-1.423761097	-2.632266302	-1.376086921	-2.106686047	-1.291117638
chr6_158191016_rs372400734_G_Denisova_single_seq	-5.187268513	-2.3975733	-10.71524391	-3.22617861	-4.10723412	-3.895066816	-3.819144436	-4.115000787	-2.671995432	-3.133921396
chr6_13527533_rs2560774_G_QTLs_single_seq	0.257299823	-0.622880085	-0.584673349	-0.572174465	0.468543025	-0.468524807	0.587716406	-0.643801607	-1.144965735	-0.363960231
chr9_88582578_rs371756250_A_Neanderthal_single_seq	-2.946804518	-1.973317271	-1.583386952	-1.214799548	-2.466055609	-1.682073093	-1.484990039	-1.376086921	-1.57175012	-1.139314654
chr7_24944185_24944354_pos_33_C_pos_68_C_pos_140_G_Denisova_haplotype	-1.214035422	-0.330318989	-0.748017653	-0.646666418	-1.831911263	-0.414118094	-0.893953024	-0.740744535	-2.383457066	-0.11343202
chr16_27414000_27414169_pos_72_T_pos_97_A_pos_101_A_Denisova_haplotype	-0.981642942	-0.507495274	-1.662675861	-0.501340707	-1.999125126	-0.403478702	-1.933556227	-0.291949188	-5.396592469	-0.747426133
chr18_74874079_rs73970946_C_QTLs_single_seq	-1.980110605	-2.940011184	-0.852606555	-2.518226143	-11.34563886	-2.443242647	-0.436114258	-2.538729246	-0.954862852	-3.133921396
chr18_10854919_rs571236988_G_Denisova_single_seq	0.149434935	0.340008698	-0.008747894	0.432485239	2.656736672	0.703247199	0.611634312	0.258628615	0.516734822	0.581895499
chr17_54683894_rs17822243_G_QTLs_single_seq	-2.674818512	-4.194689038	-3.064192221	-3.980658168	-11.34563886	-3.236501226	-10.95869579	-4.115000787	-3.336291958	-2.702824045
chr8_68777396_rs1054004493_C_Denisova_single_seq	-2.831787858	-3.353054634	-1.930609067	-3.101191833	-1.011365574	-2.358602833	-5.286270447	-3.331987825	-2.902395432	-2.997070527
chr5_35518782_rs893626017_T_Denisova_single_seq	-2.578923084	-3.435048006	-4.784506575	-3.292981981	-11.34563886	-3.780507052	-4.164279923	-2.996527317	-1.055439806	-3.546568347
chr1_38495920_38496089_pos_41_G_pos_73_G_pos_131_T_Neanderthal_haplotype	-2.533264367	-2.068265675	-0.597600811	-1.667567436	-3.019209372	-1.90403697	-2.725076112	-1.752069718	-0.772577191	-1.845393872
chr18_52779361_rs28460597_C_QTLs_single_seq	0.411185441	-0.05442872	-0.10698909	-0.047575718	1.020956567	-0.064898672	0.312183506	0.295765673	0.522561547	0.145024976
chr22_25497765_rs369167737_T_Neanderthal_single_seq	0.055438594	-0.350068717	-3.384327034	-0.378363049	-1.103655709	-0.457478083	-2.462840762	-0.552964683	1.064038232	-0.60382083
chr12_100091426_rs76940387_T_Neanderthal_single_seq	-4.065277988	-3.353054634	-3.384327034	-3.596228655	-11.34563886	-2.786024057	-10.95869579	-2.881510657	-7.294712855	-3.751550085
chr4_109735911_rs139967354_G_Neanderthal_single_seq	-5.50214185	-3.614495781	-10.71524391	-4.674231167	-11.34563886	-3.162878362	-5.601143784	-4.978679316	-10.75414447	-3.546568347
chr6_121556196_121556365_pos_13_A_pos_159_C_Neanderthal_haplotype	-3.528776976	-1.884233727	-4.375393909	-1.712584975	-2.890311639	-1.6315357	-3.307644098	-1.497905665	-2.671995432	-2.101978503
chr5_43560400_rs34350522_G_Neanderthal_single_seq	1.523200314	0.827019358	0.883273898	0.800100715	-0.400926798	0.563822741	1.13834871	0.800959318	0.74320842	0.692279237
chr13_99475563_rs184194299_G_Denisova_single_seq	-4.928956517	-3.521983643	-5.357691907	-3.874529817	-11.34563886	-5.141504712	-10.95869579	-5.236991311	-10.75414447	-4.854235749
random_46114_random_single_seq	-6.467376432	-3.064997961	-10.71524391	-3.363029478	-11.34563886	-2.487500567	-1.801348854	-3.491564138	-2.07114989	-2.933224045
chr19_52600934_rs139470705_C_Neanderthal_single_seq	-3.826270853	-2.940011184	-3.920828046	-2.780461493	-11.34563886	-3.092830865	-7.49926417	-2.937873099	-10.75414447	-2.813429533
chr6_46189537_rs1012088747_G_Neanderthal_single_seq	-1.385988105	-0.735257419	-1.303732924	-0.572174465	-6.953321436	-0.571946904	-2.079112539	-0.477919049	-2.143119676	-0.567015389
chr2_161372866_161373035_pos_56_A_pos_96_T_pos_117_T_Neanderthal_haplotype	-2.946804518	-3.353054634	-2.388814425	-2.780461493	-7.88620724	-2.400302125	-10.95869579	-3.409570766	-3.614593121	-2.4585436
chr1_12101876_rs1053586085_T_Denisova_single_seq	-10.85969385	-4.513050518	-5.761047602	-4.095217932	-11.34563886	-6.421612631	-10.95869579	-4.401622013	-10.75414447	-5.427421082
chr3_12696746_rs138823765_G_Neanderthal_single_seq	-4.519843852	-3.521983643	-1.162574815	-2.643393763	-11.34563886	-3.396077539	-10.95869579	-2.335769466	-4.09593299	-2.997070527
chr3_128489894_rs73198828_T_Denisova_single_seq	-3.528776976	-2.482213114	-1.835660663	-2.440433982	-11.34563886	-3.674378701	-3.819144436	-2.261958227	-7.294712855	-4.126761604
chr14_86568621_rs61991519_G_Neanderthal_single_seq	-0.781543047	-1.884233727	-10.71524391	-1.315376503	-7.88620724	-1.46741632	-6.566378366	-1.519247697	-1.648235965	-1.483476892
chr6_146186637_rs117008331_C_Neanderthal_single_seq	-3.071791295	-3.201848829	-10.71524391	-3.22617861	-11.34563886	-3.092830865	-4.450901149	-2.881510657	-2.002600414	-2.933224045
chr16_75194197_rs920989386_G_Denisova_single_seq	-4.201482372	-3.353054634	-5.357691907	-3.22617861	-11.34563886	-3.162878362	-4.450901149	-2.881510657	-10.75414447	-3.2851272
chr16_29024146_rs201671724_T_Neanderthal_single_seq	-3.282265027	-3.819477519	-6.322926489	-3.514235283	-0.924626003	-4.306135413	-10.95869579	-4.401622013	-2.520524796	-4.445123084
chr9_97697853_97698022_pos_83_T_pos_89_C_Neanderthal_haplotype	-5.187268513	-3.614495781	-10.71524391	-3.980658168	-11.34563886	-5.141504712	-10.95869579	-4.251205171	-4.604397354	-3.751550085
chr4_6340391_rs372148720_T_Neanderthal_single_seq	-0.60584637	0.593665888	-0.426377838	0.734531007	-0.146580035	0.541971585	0.902778886	0.698375989	0.844373337	0.651217909
chr4_37975204_rs3849020_A_Neanderthal_single_seq	-4.928956517	-5.180475179	-10.71524391	-3.980658168	-11.34563886	-3.895066816	-10.95869579	-4.56956665	-10.75414447	-2.997070527
chr9_99233663_99233832_pos_86_T_pos_87_A_Neanderthal_haplotype	-3.282265027	-2.482213114	-2.067785486	-3.980658168	-11.34563886	-3.162878362	-5.601143784	-2.996527317	-4.246349833	-3.751550085
chr16_72145637_72145806_pos_49_G_pos_124_A_Denisova_haplotype	-1.677299501	-3.001151479	-1.484022731	-2.296404747	-1.080023813	-2.533159284	-1.277457377	-2.72454131	-4.41429447	-2.75706709
chr1_64068966_rs374711117_A_Neanderthal_single_seq	1.234053808	1.519148305	0.229468149	1.256506171	1.602180687	1.471183135	1.018226279	1.236197122	1.459871018	1.258396027
chr10_80916137_rs369449683_A_Neanderthal_single_seq	-2.674818512	-2.526471034	-2.994144723	-1.645574708	-11.34563886	-2.278654677	-10.95869579	-2.029833404	-2.473373703	-1.967989464
chr12_98718649_rs993877537_T_Denisova_single_seq	-4.351899214	-2.824994524	-1.143491269	-3.363029478	-6.953321436	-4.883192716	-1.331161904	-2.881510657	-0.408739226	-3.207544259
chr20_19684258_rs1040458941_T_Denisova_single_seq	0.263780944	0.388486843	-0.026119507	0.556248931	-0.728171394	0.456949242	0.937258104	0.457451933	0.505010296	0.130159362
chr22_20943672_rs77214221_C_Neanderthal_single_seq	-1.126678533	-1.943007437	-2.179968535	-1.735631711	-11.34563886	-1.445423592	-1.505425155	-1.585236107	-4.41429447	-1.905389837
chr3_130658846_rs16835434_T_Neanderthal_single_seq	-1.677299501	-1.484394059	-1.635759128	-1.934596386	-3.263489818	-1.708021545	-3.72029105	-2.157872594	-10.75414447	-2.211325899
chr12_113479309_113479478_pos_45_A_pos_127_C_Denisova_haplotype	-5.905497544	-4.34510588	-2.687337916	-5.341655828	-11.34563886	-3.674378701	-10.95869579	-3.769865301	-10.75414447	-5.427421082
chr20_47392533_rs117021181_G_Neanderthal_single_seq	-1.807125804	-0.761465134	-2.530368569	-0.857998093	0.186229916	-0.7901757	-1.406026691	-0.871869699	0.56270271	-0.789205936
chr18_21991688_rs377573132_G_Denisova_single_seq	-6.467376432	-4.922163183	-3.384327034	-4.219665303	-11.34563886	-4.664182934	-3.381266961	-3.769865301	-10.75414447	-4.277178447
chr17_55089462_rs375205229_A_Neanderthal_single_seq	-4.928956517	-3.275471693	-10.71524391	-3.596228655	-11.34563886	-4.019514187	-6.566378366	-3.671011914	-1.844251389	-3.99055722
chr8_68878947_rs796881040_G_Neanderthal_single_seq	-2.831787858	-2.619280844	-0.965374485	-2.931932128	-11.34563886	-3.396077539	-1.751681469	-3.409570766	-10.75414447	-3.207544259
chr19_51387169_rs960152822_G_Denisova_single_seq	-0.742050753	-1.913321306	-1.532849559	-1.908172661	-1.812309127	-2.358602833	-1.657199594	-1.519247697	-2.56926913	-2.101978503
chr14_66895286_66895455_pos_68_T_pos_104_G_Neanderthal_haplotype	-1.345966259	-0.95959899	-2.301615983	-0.80828792	-3.317732862	-1.874350839	-2.347670992	-1.062359307	-2.143119676	-1.157439202
chr16_58156968_rs142812405_G_Neanderthal_single_seq	-5.50214185	-3.275471693	-2.863494871	-2.829205827	-11.34563886	-3.092830865	-1.368108739	-3.258364962	-10.75414447	-3.2851272
chr16_23540827_23540996_pos_11_A_pos_161_G_Denisova_haplotype	-7.400262236	-3.614495781	-3.57569256	-4.095217932	-11.34563886	-7.354498435	-6.566378366	-3.409570766	-2.473373703	-3.133921396
chr14_95259495_95259664_pos_69_G_pos_98_A_pos_103_G_Neanderthal_haplotype	0.53958407	0.81376732	0.192397892	0.808091292	-0.476045016	0.451098889	0.057416049	0.670370676	0.247967303	0.790093378
chr12_58011924_58012093_pos_84_C_pos_89_T_Neanderthal_haplotype	-1.949800771	-1.086371612	-1.963699853	-1.42349412	0.219939278	-1.445423592	-3.045806453	-1.585236107	0.75810217	-0.906922174
chr10_131363985_131364154_pos_12_A_pos_16_C_pos_79_C_pos_160_G_Neanderthal_haplotype	-4.928956517	-4.922163183	-10.71524391	-5.656529165	-11.34563886	-5.141504712	-10.95869579	-3.769865301	-10.75414447	-3.99055722
chr3_154318125_rs375858604_T_Neanderthal_single_seq	-3.826270853	-3.275471693	-4.784506575	-3.101191833	-2.044142664	-2.400302125	-10.95869579	-2.774990333	-10.75414447	-2.75706709
chr6_85250875_rs375651029_G_Denisova_single_seq	-4.928956517	-3.934037283	-5.761047602	-4.095217932	-11.34563886	-3.483013176	-4.618845786	-2.881510657	-3.103092782	-3.99055722
chr12_94136669_rs369650011_G_Denisova_single_seq	-1.604665285	-3.275471693	-10.71524391	-2.780461493	-7.88620724	-2.786024057	-3.540843274	-3.121514094	-1.452648278	-2.997070527
chr1_225202436_rs75044318_G_Neanderthal_single_seq	-2.674818512	-1.462731564	-10.71524391	-1.689900623	-3.694587168	-1.381388153	-3.381266961	-1.94074986	-2.106686047	-1.905389837
chr7_36731589_36731758_pos_67_T_pos_105_G_Neanderthal_haplotype	-0.559341294	-0.2171824	-1.124656862	-0.760233685	-0.379133407	-0.98262281	-0.624422504	-1.001024033	-0.343693122	-0.83223184
chr5_126336859_rs144767184_G_QTLs_single_seq	-0.327337929	-0.410993816	-0.546571794	-0.223732673	-4.206087507	-0.361688813	1.355037561	-0.220292248	-1.648235965	-0.60382083
chr22_49487403_rs184790009_G_Denisova_single_seq	-0.703610778	-1.379194771	0.496036035	-1.667567436	-0.400926798	-1.014648432	0.690111161	-1.7270223	-0.281453634	-1.845393872
chr10_5359894_rs12217277_C_Neanderthal_single_seq	0.905592244	-0.05442872	1.286516116	-0.281913744	-0.288323981	-0.187308401	0.922035646	-0.329158086	0.738209472	-0.242908545
chr3_133393200_133393369_pos_72_G_pos_100_T_Denisova_haplotype	-5.187268513	-2.619280844	-10.71524391	-2.829205827	-4.837844219	-3.236501226	-3.170793229	-3.409570766	-3.254298586	-2.600097744
chr10_17380322_rs113925915_G_Denisova_single_seq	-0.742050753	-0.038318055	-1.051685808	-0.062068005	-1.664400447	0.071003594	0.158297889	-0.119068157	-0.560619113	-0.312282248
chr6_116581877_rs149114116_T_Neanderthal_single_seq	-3.940830617	-2.881356967	-7.255812293	-3.514235283	-1.612623537	-2.679503733	-10.95869579	-2.827267612	-4.09593299	-3.751550085
chr22_47149194_rs80188961_T_Neanderthal_single_seq	1.055064984	1.247433298	1.303999304	1.445094266	1.116096363	1.338037817	0.419057006	1.310659318	0.596242269	1.206194419
chr3_23569710_rs76173504_G_Denisova_single_seq	-1.581244396	-1.670506167	-3.796380675	-1.689900623	-1.364071577	-1.99694643	-2.141712166	-1.856848602	-1.475695015	-1.679064578
chr12_99069008_rs374092603_C_Denisova_single_seq	-0.54794554	0.142159946	0.099338554	-0.121538353	-0.301927996	-0.03175086	0.56339528	-0.152026644	-0.442396158	0.130159362
chr18_43161261_rs914100134_C_Denisova_single_seq	-2.777544813	-1.80033247	-2.633094871	-1.689900623	-2.320499297	-2.487500567	-7.49926417	-1.777559693	-10.75414447	-2.067296664
chr7_10395600_rs79002671_C_Denisova_single_seq	-4.201482372	-4.34510588	-2.994144723	-6.621763747	-4.206087507	-4.306135413	-3.72029105	-3.990553416	-3.423227595	-4.635225967
chr14_80318123_rs117456040_T_Neanderthal_single_seq	-3.007944813	-2.482213114	-6.322926489	-2.931932128	-2.698180433	-4.155718571	-5.027958451	-3.121514094	-2.298817253	-2.872083751
chr3_32174208_rs77045511_T_Neanderthal_single_seq	-3.826270853	-2.3975733	-3.064192221	-3.162332128	-7.88620724	-3.314084167	-2.632266302	-3.057667612	-3.423227595	-2.600097744
chr1_65311463_rs34235712_G_Denisova_single_seq	-10.85969385	-4.703153401	-10.71524391	-4.674231167	-11.34563886	-4.883192716	-10.95869579	-5.551864649	-10.75414447	-3.2851272
chr6_136006815_rs9373145_G_Denisova_single_seq	-4.065277988	-4.058484654	-0.868186566	-4.674231167	-7.88620724	-3.895066816	-2.385048601	-4.759669534	-10.75414447	-3.751550085
chr16_69774089_rs944371664_G_Denisova_single_seq	-6.467376432	-3.201848829	-10.71524391	-3.874529817	-11.34563886	-3.575525314	-0.313938196	-3.769865301	-2.902395432	-3.86610985
chr7_25392239_25392408_pos_29_A_pos_144_C_Neanderthal_haplotype	-1.23215997	-1.506386788	-1.532849559	-1.332842758	-1.227995758	-1.150371949	-1.85278728	-1.046779296	-2.726238477	-1.069011097
chr22_17616151_rs13056841_A_Neanderthal_single_seq	-1.535513308	-2.279253333	-1.718064431	-1.961513119	-1.045286299	-1.682073093	-2.462840762	-2.495788724	-1.072906061	-2.504202317
chr4_38126945_rs3815864_A_Neanderthal_single_seq	-7.400262236	-3.713349168	-7.255812293	-3.162332128	-11.34563886	-3.575525314	-4.618845786	-3.409570766	-7.294712855	-3.063873898
chr12_98896277_rs376072597_T_Denisova_single_seq	-4.709946735	-2.482213114	-10.71524391	-2.366622743	-1.498581513	-2.962181012	-4.039832552	-2.124781808	-10.75414447	-2.504202317
chr6_135809168_rs373465654_A_Denisova_single_seq	-1.891027061	-1.281147877	-1.106065174	-1.004252552	-2.5940948	-0.920628523	-1.526153888	-1.654388083	-1.300873839	-1.035103659
chr6_85226401_rs1013904902_G_Neanderthal_single_seq	-1.406423221	-1.72104356	-5.357691907	-1.500353574	-6.953321436	-2.400302125	-1.990028996	-1.912237172	-2.427714986	-1.679064578
chr6_126678660_126678829_pos_48_C_pos_125_T_Denisova_haplotype	-3.359847967	-2.881356967	-2.481624235	-2.879654849	-11.34563886	-3.236501226	-3.458849902	-2.881510657	-10.75414447	-4.126761604
chr15_55278825_rs889680700_A_Denisova_single_seq	-0.459881895	0.001188659	0.314733434	-0.207531548	0.886482225	-0.056540044	-0.580400933	-0.457175413	-0.636501372	0.10756973
chr2_10328359_rs75600313_T_Denisova_single_seq	-0.629673419	0.008961819	-0.650501147	-0.462372908	-1.812309127	-0.424836532	-0.168347292	-0.348128708	-1.201475376	-0.567015389
chr6_126678707_rs138709369_T_Denisova_single_seq	-0.808484914	-3.201848829	-2.434473142	-3.514235283	-11.34563886	-3.396077539	-3.925272787	-3.188317465	-7.294712855	-3.645421734
chr17_76674480_rs375488843_G_Denisova_single_seq	-3.940830617	-2.940011184	-4.565496793	-2.197097546	-3.432749523	-2.731781012	-0.921148835	-1.912237172	-1.596797538	-2.41428568
chr21_43885170_rs376623882_G_Denisova_single_seq	-3.071791295	-3.521983643	-2.259916692	-3.77567643	-4.837844219	-5.141504712	-5.027958451	-3.188317465	-10.75414447	-3.2851272
chr8_20287805_20287974_pos_50_A_pos_112_G_pos_122_C_Neanderthal_haplotype	-5.187268513	-5.89870421	-4.375393909	-5.083343832	-7.88620724	-3.895066816	-7.49926417	-3.331987825	-10.75414447	-4.635225967
chr16_28861734_rs9972768_A_Tewhey_single_seq	-1.385988105	-2.205442094	-3.384327034	-2.440433982	-4.551222993	-2.202905256	-2.632266302	-2.261958227	-7.294712855	-1.627626151
chr5_149613446_149613615_pos_22_G_pos_119_C_pos_151_G_Neanderthal_haplotype	-10.85969385	-4.922163183	-10.71524391	-4.506286529	-11.34563886	-4.306135413	-5.286270447	-4.251205171	-10.75414447	-4.126761604
chr12_26714118_26714287_pos_85_A_pos_88_G_Denisova_haplotype	-5.50214185	-4.194689038	-5.357691907	-4.219665303	-11.34563886	-4.306135413	-2.423420412	-4.401622013	-3.423227595	-4.445123084
chr10_77622194_rs992262618_C_Neanderthal_single_seq	-3.208642163	-1.943007437	-4.375393909	-2.197097546	-6.953321436	-1.99694643	-4.300484306	-1.803508145	-3.614593121	-1.787793606
chr6_146017740_rs117651605_C_Neanderthal_single_seq	-4.709946735	-4.34510588	-4.784506575	-4.219665303	-1.664400447	-3.674378701	-10.95869579	-3.671011914	-10.75414447	-3.207544259
chr21_32890566_rs116956606_T_Neanderthal_single_seq	-0.144589845	-2.619280844	1.188261398	-1.856734234	-1.241040105	-2.400302125	-0.426339864	-2.996527317	-0.830816988	-2.702824045
chr1_89594982_rs372685294_G_Denisova_single_seq	-0.716310641	-0.647107271	-1.413747717	-0.870697956	-3.493889818	-1.186396169	0.548603335	-0.632129253	-0.560619113	-0.891671556
chr16_72166523_rs368162479_G_Denisova_single_seq	-0.678541598	0.054741283	-1.898260289	-0.175665094	-2.93201093	0.101202395	-2.019116575	0.181357401	0.469253942	0.159738974
chr14_86056077_rs78912362_A_Neanderthal_single_seq	-4.928956517	-4.922163183	-10.71524391	-3.596228655	-11.34563886	-3.895066816	-3.307644098	-5.955220343	-10.75414447	-4.635225967
chr14_86545340_rs141998320_G_Neanderthal_single_seq	-1.628472674	-1.551404326	-3.796380675	-1.480751437	-4.312215857	-1.402419066	-0.332074137	-1.245858549	-3.103092782	-1.069011097
chr1_43917083_rs117454252_C_QTLs_single_seq	-4.519843852	-4.194689038	-2.580817592	-3.162332128	-11.34563886	-3.026027494	-2.773820446	-2.628645883	-3.254298586	-3.063873898
chr3_56803039_rs935878630_A_Denisova_single_seq	-2.142017431	-2.135224098	-2.687337916	-2.262537111	-2.138624539	-1.874350839	-10.95869579	-1.752069718	-1.729004911	-2.28911806
chr15_78919754_rs60958974_C_QTLs_single_seq	-4.065277988	-2.317625144	-7.255812293	-2.366622743	-2.090610289	-2.358602833	-3.381266961	-2.454089433	-10.75414447	-2.55135341
chr15_81389425_rs77891764_A_Denisova_single_seq	-1.535513308	-0.463806999	-0.705415295	-0.668675923	1.338452248	-0.832362772	-2.423420412	-0.791773552	-5.396592469	-0.789205936
chr3_13880130_rs370808777_A_Denisova_single_seq	-1.727836894	-0.442449169	-2.344556505	-0.231901976	-5.988086854	-0.67054684	-1.277457377	-0.575143368	-1.038182483	-0.363960231
chr19_6460027_rs998625605_C_Neanderthal_single_seq	-3.208642163	-3.201848829	-3.796380675	-2.643393763	-11.34563886	-2.443242647	-6.566378366	-3.331987825	-7.294712855	-2.75706709
chr19_687327_687496_pos_32_T_pos_140_T_pos_141_A_Neanderthal_haplotype	-2.446065926	-1.506386788	-0.182887987	-1.231082961	-3.211212539	-1.064060626	-1.277457377	-1.281882769	-4.246349833	-1.271245491
chr7_71575029_rs372167128_C_Neanderthal_single_seq	-1.980110605	-1.506386788	-2.301615983	-1.602570182	-2.528655236	-1.445423592	-6.566378366	-1.585236107	-0.164493327	-0.891671556
chr16_57626935_rs35186772_T_Neanderthal_single_seq	-3.138594666	-4.922163183	-5.357691907	-3.980658168	-6.953321436	-4.883192716	-3.819144436	-5.551864649	-1.429963927	-3.86610985
chr3_133361048_rs377041872_A_Denisova_single_seq	-5.905497544	-3.614495781	-5.04281857	-3.22617861	-11.34563886	-3.026027494	-5.027958451	-3.875993652	-10.75414447	-3.367120572
chr2_173374424_rs78534109_C_Neanderthal_single_seq	-0.197025479	0.156228269	-1.583386952	-0.199498704	-6.953321436	-0.214947083	-1.568526833	-0.301161831	-1.108486041	-0.176718265
chr14_56701653_rs377516113_A_Denisova_single_seq	-3.007944813	-3.353054634	-2.104219115	-3.436652342	-11.34563886	-3.092830865	-5.601143784	-3.258364962	-10.75414447	-3.2851272
chr2_167466252_rs79955176_A_Denisova_single_seq	-3.44184134	-4.513050518	-5.357691907	-3.22617861	-3.019209372	-5.859733743	-10.95869579	-5.236991311	-10.75414447	-5.830776776
chr19_9684085_rs957429158_C_Denisova_single_seq	-5.187268513	-2.824994524	-3.681820911	-2.600453241	1.662964837	-2.8423865	-1.526153888	-2.774990333	-1.363975517	-3.207544259
chr16_72158875_rs370692749_G_Denisova_single_seq	-0.242226389	-0.9445079	0.184868151	-1.075971843	-1.068351459	-0.905537433	-0.48600495	-0.509604694	-2.966241914	-0.628890011
random_11746_random_single_seq	-0.459881895	-0.871333239	-1.303732924	-0.248380682	0.141698756	-0.468524807	-2.588008382	-0.620550579	-2.619718153	-1.139314654
chr14_58861385_rs374335931_T_Denisova_single_seq	-2.777544813	-3.934037283	-10.71524391	-3.77567643	-11.34563886	-2.731781012	-10.95869579	-4.978679316	-5.081719131	-3.99055722
chr1_225689940_225690109_pos_82_T_pos_91_G_Neanderthal_haplotype	-6.467376432	-4.513050518	-10.71524391	-3.77567643	-1.977132398	-3.575525314	-10.95869579	-4.251205171	-3.515739734	-3.546568347
chr16_71977704_rs370304695_A_Denisova_single_seq	-5.905497544	-5.495348516	-10.71524391	-4.355869687	-11.34563886	-5.141504712	-3.045806453	-4.115000787	-10.75414447	-4.445123084
chr2_98307712_rs59021370_T_Denisova_single_seq	-2.946804518	-4.058484654	-10.71524391	-3.980658168	-1.483001501	-3.674378701	-3.106946747	-3.409570766	-10.75414447	-3.367120572
chr1_40745753_rs375911942_C_Denisova_single_seq	-5.50214185	-3.201848829	-7.255812293	-3.77567643	-11.34563886	-2.786024057	-2.588008382	-4.115000787	-10.75414447	-3.207544259
chr7_38754908_rs12701656_T_Neanderthal_single_seq	-3.007944813	-1.462731564	-1.718064431	-1.581539269	-7.88620724	-1.535480595	-1.85278728	-1.777559693	-3.423227595	-1.816306294
chr14_81218083_rs189088835_T_Neanderthal_single_seq	-1.385988105	-0.748301767	-3.57569256	-0.796123472	-1.335810242	-0.696286952	-1.933556227	-0.436725814	-2.106686047	-0.60382083
chr7_157298950_157299119_pos_13_G_pos_139_C_pos_159_G_Neanderthal_haplotype	-5.905497544	-3.934037283	-3.920828046	-3.596228655	-11.34563886	-3.162878362	-2.347670992	-3.331987825	-5.081719131	-3.86610985
chr7_158498190_rs77953019_G_QTLs_single_seq	-3.621289115	-3.713349168	-2.067785486	-3.683164292	-0.523068028	-3.314084167	-10.95869579	-4.401622013	-3.103092782	-4.445123084
chr14_60139756_rs141040302_T_Denisova_single_seq	-3.007944813	-2.770751479	-2.927341353	-3.162332128	-7.88620724	-3.162878362	-3.540843274	-2.675796977	-2.258289446	-2.997070527
chr17_73075015_rs117223601_A_Denisova_single_seq	-1.780209071	-1.42035862	-1.635759128	-1.231082961	-2.93201093	-0.98262281	-1.065394258	-1.752069718	0.076370734	-1.845393872
chr18_5282977_rs370977263_G_Denisova_single_seq	0.156417984	-0.022385314	1.050042187	0.279965144	0.037525402	0.462775966	3.124035404	0.085643814	-0.971146264	0.10756973
chr2_169722006_rs374763841_C_Denisova_single_seq	-3.071791295	-3.819477519	-6.322926489	-4.095217932	-11.34563886	-3.674378701	-10.95869579	-3.258364962	-10.75414447	-3.207544259
chr1_68060910_rs376913957_C_Denisova_single_seq	-1.076695646	-0.599053036	-0.212412108	-0.845409052	-2.734614062	-0.536642654	-3.627778911	-0.831265846	-1.363975517	-0.706822279
chr14_58834289_rs369681582_A_Denisova_single_seq	-5.905497544	-3.614495781	-3.215398025	-3.162332128	-11.34563886	-2.443242647	-5.601143784	-2.996527317	-10.75414447	-2.997070527
chr16_22326878_rs75258522_G_Denisova_single_seq	-5.50214185	-3.934037283	-4.057032429	-3.162332128	-7.88620724	-3.575525314	-2.725076112	-3.409570766	-10.75414447	-3.063873898
chr15_67990774_rs181704928_G_Neanderthal_single_seq	-3.720142502	-3.131801332	-5.357691907	-3.101191833	-2.771991672	-3.483013176	-4.039832552	-2.774990333	-4.246349833	-2.813429533
chr6_158185776_rs142680884_T_Denisova_single_seq	-0.317629312	-2.572129751	-2.802354576	-3.292981981	-2.406059645	-2.487500567	-2.824269469	-3.331987825	-3.515739734	-2.702824045
chr15_67880530_rs147865068_C_Neanderthal_single_seq	-3.940830617	-4.194689038	-6.322926489	-4.674231167	-11.34563886	-4.664182934	-10.95869579	-4.115000787	-10.75414447	-4.277178447
chr15_81257057_rs369703763_G_Denisova_single_seq	-2.142017431	-1.773415737	-1.718064431	-1.712584975	-2.293070808	-1.816750573	-2.503368569	-2.029833404	-7.294712855	-2.211325899
chr6_137667057_rs373704495_A_Denisova_single_seq	-1.652679534	-0.735257419	-0.965374485	-0.922645783	-0.371941493	-0.998546758	-0.99146953	-1.356747556	-3.176715645	-1.035103659
chr11_21832897_rs10833637_A_QTLs_single_seq	-5.905497544	-3.819477519	-4.207449272	-3.162332128	-11.34563886	-4.155718571	-10.95869579	-5.551864649	-10.75414447	-3.2851272
chr1_43116668_rs140113739_G_Denisova_single_seq	-1.980110605	-1.72104356	-3.920828046	-1.807066849	-3.62453967	-2.13093547	-3.2375966	-2.22642207	-2.56926913	-1.967989464
chr2_158956319_158956488_pos_37_A_pos_136_G_Denisova_haplotype	1.586614077	1.535385899	1.864307741	1.572524091	3.476184939	1.40311886	1.698845971	1.572634976	0.382205868	1.321916958
chr3_183407524_rs374827080_C_Denisova_single_seq	0.884719556	-0.330318989	2.078562579	-0.098948721	-1.682080755	-0.056540044	-1.143312493	0.035295408	-0.548351224	0.021576535
chr9_134339797_134339966_pos_25_C_pos_147_T_Denisova_haplotype	0.381693509	0.513968065	0.801933341	0.458101947	0.948120151	0.821334603	-0.658343229	0.698375989	0.316647336	0.687210029
chr7_25684558_rs1042148666_T_Denisova_single_seq	1.187089116	0.848839118	0.543910857	1.159908205	1.092893119	0.967839458	-0.406987527	0.855869445	0.825642856	1.191948981
chr22_22318480_rs2266974_A_Neanderthal_single_seq	-5.187268513	-3.435048006	-4.784506575	-2.829205827	-11.34563886	-4.474080051	-10.95869579	-4.759669534	-10.75414447	-4.126761604
chr4_79944380_rs978148319_A_Denisova_single_seq	-6.467376432	-4.058484654	-4.784506575	-3.514235283	-11.34563886	-4.474080051	-2.423420412	-3.990553416	-10.75414447	-3.645421734
chr5_43459604_rs36076336_A_Neanderthal_single_seq	-2.108149795	-2.3975733	-10.71524391	-1.807066849	-4.426775622	-2.629054711	-4.300484306	-2.22642207	-2.841255137	-2.211325899
chr5_108750353_rs116116197_C_Denisova_single_seq	-0.79495109	-2.205442094	-2.927341353	-2.879654849	-4.206087507	-2.786024057	-4.450901149	-3.188317465	-2.473373703	-3.133921396
chr6_153439228_rs371092478_C_Denisova_single_seq	-1.385988105	-2.3975733	-7.255812293	-2.403056372	-2.528655236	-2.358602833	-3.458849902	-2.335769466	-2.340516544	-2.24969771
chr9_114063446_rs4978988_C_Neanderthal_single_seq	-0.582406454	-0.380209681	-2.580817592	-0.551578897	-5.673213517	-0.595972356	-2.241019366	-0.542001902	-0.453791913	-0.450699802
chr14_58869924_rs371757936_C_Denisova_single_seq	-4.519843852	-3.614495781	-10.71524391	-6.059884859	-11.34563886	-3.575525314	-10.95869579	-3.331987825	-10.75414447	-4.635225967
chr3_110679090_rs943886920_C_Denisova_single_seq	1.523200314	1.145337301	1.975408887	0.973538142	1.884831973	0.967839458	2.152928958	0.990317889	1.804037047	1.114761456
chr14_61950494_rs117584363_A_Denisova_single_seq	-10.85969385	-3.614495781	-10.71524391	-3.514235283	-11.34563886	-4.306135413	-10.95869579	-4.251205171	-10.75414447	-3.454056209
chr3_32205151_32205320_pos_46_C_pos_126_A_Neanderthal_haplotype	-0.60584637	0.149211256	-0.437956512	0.184977654	-3.432749523	0.341520678	-2.174060943	0.141112252	0.329999537	0.285818723
chr4_43765549_rs369997065_T_Neanderthal_single_seq	0.369725834	-0.507495274	0.514175776	-0.646666418	-0.08648409	-0.560082569	-0.397407844	-0.691458955	-0.005113091	-0.374521735
chr22_25483842_rs186521861_T_Neanderthal_single_seq	-3.007944813	-2.135224098	-1.866620972	-2.197097546	-11.34563886	-2.443242647	-2.019116575	-1.476874753	-3.515739734	-1.845393872
chr19_9632426_9632595_pos_34_C_pos_138_A_Denisova_haplotype	-1.076695646	-1.13693853	-3.137815084	-0.949338405	0.121457175	-1.46741632	-3.540843274	-1.062359307	-2.966241914	-1.352431186
chr6_138511517_rs140197107_G_Neanderthal_single_seq	-1.406423221	-1.597871951	-1.963699853	-1.560810536	-0.728171394	-1.512433859	-2.079112539	-1.497905665	-10.75414447	-1.759833525
chr3_4347176_rs189470036_A_Denisova_single_seq	-2.626074178	-5.89870421	-2.481624235	-3.980658168	-11.34563886	-4.306135413	-10.95869579	-4.401622013	-10.75414447	-5.112547745
chr9_76495177_rs369852743_A_Neanderthal_single_seq	-6.467376432	-3.435048006	-6.322926489	-3.22617861	-3.62453967	-3.236501226	-10.95869579	-3.409570766	-1.452648278	-3.2851272
chr19_52629263_rs79528137_T_Neanderthal_single_seq	-4.065277988	-3.819477519	-10.71524391	-3.596228655	-11.34563886	-3.674378701	-10.95869579	-3.578499775	-10.75414447	-3.2851272
chr22_22278769_rs11704178_T_Neanderthal_single_seq	-3.359847967	-3.001151479	-3.681820911	-3.292981981	-2.849783832	-4.019514187	-3.045806453	-2.628645883	-0.716597519	-3.367120572
chr2_169731460_rs372593047_A_Denisova_single_seq	-1.214035422	-0.900159273	-2.927341353	-1.075971843	-1.718104975	-1.445423592	-2.079112539	-1.046779296	-1.201475376	-1.051957765
chr1_89568290_89568459_pos_32_C_pos_52_G_pos_65_G_pos_140_T_Denisova_haplotype	-0.102303845	0.283449821	-0.806851291	0.070062841	-2.23973035	0.222930393	0.855486095	-0.063142742	-1.260289024	0.24500426
chr12_55250549_rs10783685_G_Neanderthal_single_seq	-4.351899214	-4.513050518	-5.761047602	-4.506286529	-2.93201093	-5.859733743	-10.95869579	-5.551864649	-10.75414447	-4.277178447
chr8_23315636_23315805_pos_83_A_pos_89_C_Neanderthal_haplotype	-4.519843852	-3.713349168	-7.255812293	-4.095217932	-2.734614062	-4.474080051	-10.95869579	-3.990553416	-10.75414447	-4.854235749
chr16_58627284_58627453_pos_77_A_pos_95_A_Neanderthal_haplotype	-5.50214185	-4.922163183	-2.434473142	-3.683164292	-2.734614062	-4.155718571	-10.95869579	-4.251205171	-3.176715645	-3.454056209
chr6_90154749_90154918_pos_62_A_pos_110_G_Denisova_haplotype	-3.007944813	-3.819477519	-10.71524391	-3.292981981	-11.34563886	-2.8423865	-6.566378366	-2.72454131	-7.294712855	-2.933224045
chr14_79850852_rs920923796_C_Neanderthal_single_seq	-0.407452614	-1.005843175	-1.346737451	-1.075971843	-6.953321436	-1.223343004	-0.455863985	-1.07810941	-2.180497286	-1.271245491
chr2_167466252_rs79955176_A_Denisova_single_seq	-2.212235428	-1.189342416	0.362239445	-1.151443812	-1.546357237	-1.261260956	-5.027958451	-1.228178242	-2.427714986	-1.139314654
chr3_128287022_rs950548575_C_Denisova_single_seq	-3.826270853	-2.101356462	-4.784506575	-3.292981981	-11.34563886	-3.780507052	-3.72029105	-3.875993652	-10.75414447	-3.367120572
chr1_233823325_rs189325362_C_Neanderthal_single_seq	-2.674818512	-2.881356967	-4.207449272	-4.674231167	-2.044142664	-3.314084167	-7.49926417	-3.990553416	-10.75414447	-2.997070527
chr7_71377185_rs79225523_A_Neanderthal_single_seq	-3.071791295	-3.201848829	-5.761047602	-2.197097546	-2.348459378	-2.240282866	-4.450901149	-1.829931869	-3.835281236	-2.211325899
chr3_23603583_rs199545776_C_Denisova_single_seq	-5.50214185	-2.169905937	-3.137815084	-2.366622743	-11.34563886	-2.240282866	-4.618845786	-3.331987825	-10.75414447	-3.367120572
chr7_40599252_rs139379945_C_Neanderthal_single_seq	-3.528776976	-3.819477519	-10.71524391	-3.514235283	-1.022584099	-3.483013176	-4.450901149	-3.409570766	-10.75414447	-3.063873898
chr7_82607649_rs368894529_T_Neanderthal_single_seq	-3.359847967	-2.824994524	-3.137815084	-2.016901689	-1.892368225	-2.533159284	-6.566378366	-2.827267612	-5.799948163	-3.86610985
chr10_43791774_rs192238210_A_Neanderthal_single_seq	-4.351899214	-3.934037283	-3.476839173	-3.514235283	-2.376972066	-4.664182934	-6.566378366	-4.759669534	-4.604397354	-5.112547745
chr22_20930972_20931141_pos_20_T_pos_123_T_pos_152_C_Neanderthal_haplotype	-0.346953392	0.491950163	0.286867864	0.652586671	-0.281569779	0.421485882	-1.19216688	0.373092653	0.205133033	0.509073226
chr12_3190369_rs1021842114_A_Denisova_single_seq	-3.826270853	-3.131801332	-2.743700358	-2.016901689	-11.34563886	-2.8423865	-4.164279923	-2.881510657	-10.75414447	-2.650546767
chr17_76434154_rs371644490_T_Denisova_single_seq	-1.55819766	-2.572129751	-4.784506575	-1.689900623	-11.34563886	-2.240282866	-2.20715173	-2.881510657	-1.40763074	-1.816306294
chr9_103017106_rs7865678_G_QTLs_single_seq	-10.85969385	-4.922163183	-10.71524391	-4.506286529	-11.34563886	-5.456378049	-10.95869579	-4.401622013	-10.75414447	-3.86610985
chr16_27609384_rs369955152_G_Denisova_single_seq	-3.826270853	-4.34510588	-3.920828046	-5.341655828	-11.34563886	-5.859733743	-10.95869579	-4.759669534	-2.966241914	-3.546568347
chr18_60885291_rs75425536_C_Neanderthal_single_seq	0.163367395	0.156228269	0.016923514	0.411659255	1.437973306	0.38512877	-1.295137685	0.181357401	0.697581795	0.543140808
chr4_54499345_rs377641414_T_Denisova_single_seq	-3.138594666	-2.7184742	-3.297391397	-3.101191833	-1.392897612	-3.092830865	-2.773820446	-3.258364962	-4.09593299	-3.751550085
chr1_40732549_rs374000545_T_Denisova_single_seq	-3.621289115	-4.194689038	-5.04281857	-4.219665303	-1.392897612	-4.883192716	-6.566378366	-4.251205171	-3.720721472	-5.830776776
chr19_52898797_rs118094728_A_Neanderthal_single_seq	-0.849865237	-0.25391755	0.258453454	-0.191510339	-1.033890544	-0.252642108	-1.879211005	-0.329158086	-1.260289024	-0.322470814
chr4_20736886_rs147968823_G_Neanderthal_single_seq	-3.359847967	-2.205442094	-1.718064431	-2.7333104	-4.426775622	-2.318075027	-3.170793229	-2.413561626	-10.75414447	-2.4585436
chr4_37522547_rs11726371_C_Neanderthal_single_seq	-1.604665285	-1.597871951	-0.16353565	-1.54037542	-11.34563886	-1.582708873	-2.019116575	-1.263758221	-1.090586369	-1.577958767
chr16_22698050_22698219_pos_23_A_pos_57_T_pos_66_G_pos_149_G_Denisova_haplotype	-4.351899214	-4.513050518	-10.71524391	-4.86433405	-2.23973035	-4.155718571	-4.039832552	-5.236991311	-10.75414447	-5.427421082
chr16_27414000_27414169_pos_72_A_pos_97_T_pos_101_G_Denisova_haplotype	-4.519843852	-3.521983643	-1.413747717	-2.829205827	-11.34563886	-3.092830865	-1.801348854	-3.491564138	-3.423227595	-4.126761604
chr14_61920982_rs74665636_C_Denisova_single_seq	-10.85969385	-4.513050518	-10.71524391	-4.095217932	-11.34563886	-3.895066816	-10.95869579	-4.115000787	-7.294712855	-4.854235749
chr1_63764077_63764246_pos_15_A_pos_150_G_pos_157_T_Denisova_haplotype	-2.725267534	-2.824994524	-1.835660663	-3.042537616	-11.34563886	-2.487500567	-3.540843274	-2.413561626	-2.966241914	-2.600097744
chr1_40560296_rs375969608_T_Denisova_single_seq	-2.142017431	-1.551404326	-3.796380675	-2.016901689	0.515835816	-2.443242647	-2.725076112	-2.774990333	-2.07114989	-2.41428568
chr14_58923111_rs375407713_G_Denisova_single_seq	-2.578923084	-2.572129751	-3.57569256	-2.403056372	-11.34563886	-2.629054711	-4.808948669	-2.72454131	-0.845751852	-1.967989464
chr4_906055_rs370948729_C_Denisova_single_seq	1.069934428	1.19388245	1.414361099	1.184670796	1.103251771	1.085804489	-0.369044642	1.216965177	1.394649848	1.076501588
chr14_70972515_rs1044358505_G_Denisova_single_seq	-4.519843852	-3.819477519	-7.255812293	-2.687651683	-4.426775622	-2.679503733	-10.95869579	-3.121514094	-10.75414447	-2.504202317
chr1_89594982_rs372685294_G_Denisova_single_seq	-2.831787858	-3.819477519	-3.384327034	-3.292981981	-7.88620724	-3.162878362	-3.170793229	-2.628645883	-10.75414447	-2.813429533
chr1_222206863_rs17011229_A_Neanderthal_single_seq	-2.248669057	-2.3975733	-5.761047602	-2.829205827	-2.466055609	-2.318075027	-1.386943145	-2.675796977	-2.966241914	-2.4585436
chr18_21944870_rs373781265_G_Denisova_single_seq	-3.282265027	-3.435048006	-0.153955967	-2.440433982	-7.88620724	-2.533159284	-1.46484034	-2.881510657	-10.75414447	-2.650546767
chr22_25529343_rs528893871_G_Neanderthal_single_seq	-0.438680999	-0.199159742	0.162040221	-0.307585152	-2.044142664	-0.169172461	-0.387891351	-0.301161831	-0.62357391	-0.214168649
chr1_94116808_rs1011993963_G_Denisova_single_seq	0.184017009	-3.131801332	-3.681820911	-2.197097546	-11.34563886	-2.487500567	-5.027958451	-2.495788724	-2.218869097	-1.967989464
chr3_122597174_rs374290164_A_Denisova_single_seq	-3.826270853	-3.201848829	-3.920828046	-2.931932128	-7.88620724	-3.162878362	-4.039832552	-2.582987166	-2.340516544	-3.2851272
chr18_59652647_rs62096562_T_Neanderthal_single_seq	-10.85969385	-3.521983643	-2.994144723	-2.879654849	-5.673213517	-3.483013176	-4.164279923	-3.188317465	-10.75414447	-3.751550085
chr9_94077003_rs78658420_C_Neanderthal_single_seq	-10.85969385	-3.934037283	-7.255812293	-4.355869687	-7.88620724	-4.474080051	-10.95869579	-4.759669534	-10.75414447	-4.126761604
chr14_58900635_rs189092966_C_Denisova_single_seq	-2.888150301	-2.619280844	-7.255812293	-3.042537616	-11.34563886	-2.679503733	-7.49926417	-2.029833404	-0.453791913	-2.600097744
chr22_47150314_rs80264514_T_Neanderthal_single_seq	-1.513180121	-1.943007437	-4.784506575	-2.13449792	-2.320499297	-1.46741632	-0.635641029	-2.413561626	-3.515739734	-2.067296664
chr21_43605245_rs112141435_T_Neanderthal_single_seq	-1.604665285	-2.619280844	-3.796380675	-1.934596386	-11.34563886	-2.358602833	-1.484990039	-1.884277091	-1.363975517	-1.787793606
chr10_5631843_rs11599233_G_Neanderthal_single_seq	-2.108149795	-1.695553585	-7.255812293	-2.558753949	-7.88620724	-1.558901484	-2.503368569	-2.22642207	-3.423227595	-1.936350146
chr6_157900933_rs374759788_T_Denisova_single_seq	-2.404366634	-2.205442094	-0.559160836	-1.667567436	-7.88620724	-1.965307113	-3.045806453	-1.969837439	-1.648235965	-2.329645867
chr1_115733738_rs373512067_T_Denisova_single_seq	-3.282265027	-3.934037283	-10.71524391	-3.683164292	-7.88620724	-2.962181012	-10.95869579	-2.881510657	-10.75414447	-3.546568347
chr1_40678976_rs375446152_A_Denisova_single_seq	-2.674818512	-2.824994524	-2.743700358	-3.22617861	-11.34563886	-3.314084167	-3.819144436	-3.331987825	-10.75414447	-3.207544259
chr16_28991606_28991775_pos_49_G_pos_123_G_Neanderthal_haplotype	-5.187268513	-3.435048006	-5.357691907	-3.101191833	-7.88620724	-2.901040717	-4.164279923	-3.409570766	-10.75414447	-3.99055722
chr9_135508754_rs375695557_G_Denisova_single_seq	-5.50214185	-2.3975733	-3.384327034	-2.366622743	-11.34563886	-2.278654677	-10.95869579	-2.22642207	-10.75414447	-2.000338241
chr6_161857719_rs78832147_G_Neanderthal_single_seq	-0.863926704	-4.513050518	0.408230886	-3.162332128	-4.426775622	-3.895066816	-0.416631247	-3.578499775	-1.108486041	-3.751550085
chr4_20711191_rs191657976_G_Neanderthal_single_seq	-3.071791295	-2.279253333	-1.866620972	-3.042537616	-3.263489818	-2.679503733	-6.566378366	-2.298391856	-7.294712855	-2.24969771
chr10_36083909_rs79218496_G_Neanderthal_single_seq	-1.214035422	-0.900159273	-0.000139903	-0.702332855	-1.955469903	-0.7763831	-0.777543532	-0.791773552	-1.021129152	-0.775144469
chr12_102372925_rs12425075_A_Denisova_single_seq	-1.862514374	-0.722329958	-1.087710028	-0.748466123	-1.241040105	-0.403478702	-0.646947474	-0.542001902	-1.78547768	-0.51935804
chr12_7033258_rs7310532_G_QTLs_single_seq	2.067898945	1.924560292	2.03525373	1.847199634	0.452427861	1.634960576	1.479836189	1.926436383	0.634411031	1.83410056
chr3_188411495_rs371551795_C_Denisova_single_seq	-3.720142502	-2.668025178	-5.357691907	-3.514235283	-2.974951452	-2.731781012	-3.106946747	-2.538729246	-3.614593121	-2.75706709
chr9_98284428_rs539656002_T_Neanderthal_single_seq	-3.208642163	-2.068265675	-10.71524391	-2.7333104	-3.211212539	-1.99694643	-4.618845786	-2.029833404	-2.473373703	-2.13751466
chr1_225117207_rs79861769_T_Neanderthal_single_seq	-1.326364122	-2.881356967	-3.681820911	-3.292981981	-7.88620724	-3.314084167	-1.313037356	-1.856848602	-1.40763074	-2.24969771
chr1_162082232_rs72713872_T_Neanderthal_single_seq	-0.582406454	-0.990263163	-1.662675861	-1.046854911	-0.228645181	-0.98262281	-2.20715173	-0.831265846	-2.841255137	-0.628890011
chr14_58904562_rs374372978_T_Denisova_single_seq	0.149434935	-4.513050518	-2.863494871	-3.363029478	-11.34563886	-3.780507052	-10.95869579	-3.769865301	-3.336291958	-2.4585436
chr10_44092393_rs113003760_C_Neanderthal_single_seq	-1.326364122	-1.884233727	-2.344556505	-2.13449792	-2.23973035	-1.761362003	-2.141712166	-1.829931869	-2.902395432	-1.816306294
chr16_85034772_85034941_pos_16_A_pos_156_A_Denisova_haplotype	-3.208642163	-1.973317271	-2.863494871	-2.104188086	-11.34563886	-1.965307113	-10.95869579	-2.495788724	-10.75414447	-2.101978503
chr8_23190691_rs77812788_G_Neanderthal_single_seq	-6.467376432	-4.703153401	-5.761047602	-3.874529817	-11.34563886	-5.141504712	-6.004499478	-4.115000787	-10.75414447	-3.99055722
chr5_122206457_rs916740448_T_Denisova_single_seq	-5.50214185	-3.001151479	-5.04281857	-2.986175173	-11.34563886	-4.019514187	-7.49926417	-3.769865301	-3.720721472	-5.427421082
chr16_84702654_rs1006215379_T_Denisova_single_seq	-1.891027061	-1.773415737	-2.687337916	-2.403056372	-4.206087507	-2.202905256	-2.462840762	-2.454089433	-1.78547768	-2.4585436
chr16_68870496_68870665_pos_34_T_pos_64_C_pos_139_T_Denisova_haplotype	-1.980110605	-2.526471034	-1.609335404	-1.908172661	2.660248804	-2.096253631	-0.841052687	-2.19174023	-2.106686047	-2.371345158
chr14_58961358_rs367594688_A_Denisova_single_seq	-0.981642942	-1.300231423	-2.344556505	-1.42349412	-0.596607477	-1.115225387	0.022157817	-1.263758221	-0.922837229	-1.291117638
chr13_52333057_rs9535751_C_Denisova_single_seq	-3.940830617	-2.881356967	-7.255812293	-3.363029478	-7.88620724	-2.731781012	-5.286270447	-2.774990333	-4.09593299	-2.75706709
chr22_47148311_47148480_pos_58_T_pos_114_T_Neanderthal_haplotype	-2.404366634	-1.973317271	-2.301615983	-1.934596386	-7.88620724	-2.443242647	1.154720823	-1.829931869	-10.75414447	-1.967989464
chr9_99002185_rs8190560_T_Neanderthal_single_seq	-5.50214185	-3.353054634	-10.71524391	-3.514235283	-11.34563886	-4.155718571	-3.458849902	-3.409570766	-2.56926913	-2.997070527
chr19_42684568_rs916203645_C_Neanderthal_single_seq	1.113644766	2.014185126	0.816624863	1.973360503	0.859237909	2.039574447	0.751680182	2.102684063	1.002828753	2.120225859
chr22_22274211_rs5756076_T_Neanderthal_single_seq	-4.351899214	-4.34510588	-4.375393909	-3.22617861	-11.34563886	-4.019514187	-10.95869579	-5.236991311	-10.75414447	-5.112547745
chr4_6011368_6011537_pos_86_C_pos_87_A_Neanderthal_haplotype	-10.85969385	-3.435048006	-4.784506575	-4.674231167	-11.34563886	-5.141504712	-5.286270447	-3.769865301	-2.180497286	-3.546568347
chr3_110644458_110644627_pos_61_C_pos_112_A_Denisova_haplotype	0.062890548	0.87884277	0.184868151	0.759470177	1.009987535	0.713058152	-0.397407844	0.748348382	-0.261289853	0.775837382
chr2_173518104_rs12620518_G_Neanderthal_single_seq	-4.928956517	-3.819477519	-10.71524391	-3.22617861	-11.34563886	-5.859733743	-10.95869579	-6.517099231	-10.75414447	-4.635225967
chr5_78497898_rs370368051_C_Denisova_single_seq	-3.208642163	-2.940011184	-4.207449272	-2.879654849	-11.34563886	-2.533159284	-10.95869579	-2.72454131	-10.75414447	-3.454056209
chr4_5935873_5936042_pos_82_G_pos_90_G_Neanderthal_haplotype	-4.351899214	-4.922163183	-2.141596725	-4.674231167	-3.317732862	-5.141504712	-7.49926417	-4.251205171	-10.75414447	-5.830776776
chr14_79783429_rs150203585_A_Neanderthal_single_seq	-10.85969385	-3.713349168	-4.784506575	-4.86433405	-11.34563886	-4.474080051	-3.170793229	-5.236991311	-2.841255137	-4.635225967
chr20_52069976_rs371110403_A_Denisova_single_seq	-3.720142502	-4.922163183	-10.71524391	-4.355869687	-7.88620724	-4.474080051	-10.95869579	-3.990553416	-10.75414447	-3.751550085
chr1_31729448_rs146231630_T_Denisova_single_seq	-4.519843852	-4.513050518	-3.215398025	-4.095217932	-3.374095305	-3.575525314	-10.95869579	-3.578499775	-10.75414447	-4.277178447
chr14_64877211_64877380_pos_44_T_pos_128_T_Neanderthal_haplotype	-4.928956517	-4.194689038	-4.375393909	-3.980658168	-11.34563886	-5.141504712	-3.045806453	-3.057667612	-10.75414447	-3.751550085
chr21_42639698_rs73222294_C_Denisova_single_seq	-3.720142502	-3.819477519	-10.71524391	-3.77567643	-4.312215857	-3.895066816	-10.95869579	-4.251205171	-10.75414447	-3.2851272
chr1_65471516_rs375192747_A_Denisova_single_seq	0.607402179	1.601141677	1.569869276	1.584204004	1.250317885	1.456657287	1.528390551	1.582686889	-0.030483529	1.540051223
chr10_77573127_rs1016293138_T_Denisova_single_seq	-4.201482372	-4.34510588	-7.255812293	-6.621763747	-11.34563886	-4.306135413	-6.566378366	-4.401622013	-3.835281236	-3.751550085
chr3_125244438_rs116286187_C_Denisova_single_seq	-0.037123024	-4.34510588	-10.71524391	-3.22617861	1.13641277	-3.396077539	-10.95869579	-3.491564138	-6.36182705	-3.645421734
chr11_121637413_rs998314120_G_Denisova_single_seq	-0.57082778	-0.3600459	-1.325074956	-0.175665094	-0.674097792	0.116068009	-0.24359178	-0.119068157	-2.258289446	-0.027583077
chr2_14161076_rs75588989_C_Neanderthal_single_seq	-0.214936262	-0.022385314	0.726144117	-0.25669116	-1.483001501	0.078612763	0.029278735	0.027957167	1.33960319	-0.131232308
chr3_133524581_rs374648121_A_Denisova_single_seq	-1.109824427	-2.3975733	1.074697216	-2.197097546	-3.374095305	-2.533159284	-0.341228324	-2.628645883	-0.221788548	-2.4585436
chr3_14198310_rs3731136_G_Denisova_single_seq	-5.187268513	-4.194689038	-10.71524391	-4.095217932	-11.34563886	-5.456378049	-10.95869579	-3.875993652	-10.75414447	-3.367120572
chr17_76432372_76432541_pos_37_G_pos_110_G_pos_135_A_Denisova_haplotype	-0.849865237	-1.021593277	-0.806851291	-0.870697956	-1.422311374	-1.300202458	-1.313037356	-1.318829603	-1.499115903	-1.394804131
chr3_56777382_rs924774657_G_Denisova_single_seq	-3.940830617	-4.34510588	-10.71524391	-4.355869687	-11.34563886	-3.575525314	-10.95869579	-3.990553416	-5.396592469	-3.751550085
chr3_12433181_12433350_pos_47_G_pos_126_G_Denisova_haplotype	-1.093164946	-0.564034447	-0.664034971	-0.443276732	0.886482225	-0.645257936	-1.634515242	-0.531121797	-1.622287513	-0.385161127
chr1_89587475_89587644_pos_71_C_pos_101_C_Denisova_haplotype	-3.528776976	-1.943007437	-3.57569256	-2.440433982	-2.849783832	-2.580310377	-2.588008382	-2.72454131	-10.75414447	-3.367120572
chr22_27701943_rs143073513_A_Neanderthal_single_seq	-4.201482372	-2.881356967	-5.04281857	-2.440433982	-7.88620724	-2.533159284	-5.027958451	-2.124781808	-10.75414447	-2.813429533
chr9_127133611_rs577930504_C_Neanderthal_single_seq	-3.528776976	-1.85572104	-2.927341353	-2.074501955	-1.629676869	-1.708021545	-5.027958451	-1.829931869	-4.246349833	-2.101978503
chr3_122358539_rs375157764_T_Denisova_single_seq	-0.906952607	-0.575613121	-0.868186566	-0.501340707	-0.491549679	-0.762721113	-0.777543532	-0.715891293	-1.220814741	-1.139314654
chr7_69928570_rs117571667_G_Neanderthal_single_seq	-5.187268513	-7.393468902	-10.71524391	-4.674231167	-11.34563886	-4.306135413	-10.95869579	-4.759669534	-10.75414447	-3.751550085
chr16_84678237_rs193288192_T_Denisova_single_seq	-3.621289115	-3.275471693	-2.743700358	-3.101191833	-7.88620724	-3.483013176	-1.208826361	-3.671011914	-2.106686047	-3.645421734
chr16_85035808_rs1048668355_A_Denisova_single_seq	-3.282265027	-3.201848829	-3.064192221	-4.219665303	-4.206087507	-3.162878362	-3.925272787	-2.937873099	-5.396592469	-4.277178447
chr2_177873440_rs184164445_A_Neanderthal_single_seq	0.142417922	-4.513050518	0.624049388	-4.095217932	-4.014721981	-5.456378049	0.057416049	-3.188317465	-2.671995432	-3.751550085
chr14_95259495_95259664_pos_69_A_pos_98_T_pos_103_G_Neanderthal_haplotype	-2.404366634	-0.65937516	-1.201516316	-0.949338405	-7.88620724	-1.320074604	-3.925272787	-0.986089168	-2.143119676	-1.46079254
chr3_4370718_4370887_pos_73_C_pos_99_A_Denisova_haplotype	-3.940830617	-5.180475179	-3.920828046	-3.22617861	-11.34563886	-4.155718571	-10.95869579	-2.937873099	-10.75414447	-3.645421734
chr4_83893351_rs376976550_A_Denisova_single_seq	-3.826270853	-4.703153401	-7.255812293	-4.095217932	-6.391442549	-4.155718571	-2.824269469	-4.251205171	-10.75414447	-4.445123084
chr9_131330989_rs79604728_G_QTLs_single_seq	-2.489006448	-1.973317271	-2.743700358	-1.442328526	-2.849783832	-2.13093547	-7.49926417	-2.029833404	-1.622287513	-2.000338241
chr12_99036132_rs375115647_T_Denisova_single_seq	-1.513180121	-0.722329958	-2.032249328	-0.748466123	-2.348459378	-0.804101436	-0.790023671	-0.791773552	-3.176715645	-0.579179837
chr6_121612232_rs146391797_T_Neanderthal_single_seq	-0.835939501	-0.696817444	-2.802354576	-0.635786314	-1.934127871	-0.657846977	-1.634515242	-0.8856623	-0.758377322	-0.720230322
chr1_89593825_89593994_pos_84_A_pos_89_C_Denisova_haplotype	-4.201482372	-3.001151479	-4.565496793	-2.829205827	-7.88620724	-2.679503733	-10.95869579	-2.675796977	-10.75414447	-2.650546767
chr14_64390054_rs117592256_G_Neanderthal_single_seq	-4.519843852	-3.713349168	-4.784506575	-3.162332128	-11.34563886	-3.162878362	-10.95869579	-3.875993652	-10.75414447	-3.546568347
chr1_94684319_rs374516533_A_Denisova_single_seq	-5.905497544	-2.940011184	-1.368730179	-3.22617861	-11.34563886	-3.674378701	-0.397407844	-3.671011914	-3.423227595	-3.063873898
chr3_23459238_rs189371218_C_Denisova_single_seq	-10.85969385	-5.495348516	-5.357691907	-5.341655828	-11.34563886	-4.474080051	-10.95869579	-3.769865301	-10.75414447	-3.99055722
chr16_27458842_rs377664458_A_Denisova_single_seq	-3.621289115	-3.201848829	-10.71524391	-3.436652342	-11.34563886	-3.674378701	-1.680246331	-4.115000787	-3.033045284	-4.277178447
chr16_75032380_75032549_pos_31_T_pos_40_G_pos_102_G_pos_141_C_Denisova_haplotype	-4.201482372	-5.180475179	-1.997567489	-6.059884859	-11.34563886	-4.155718571	-10.95869579	-4.56956665	-10.75414447	-3.751550085
chr3_45561835_rs369362519_C_Neanderthal_single_seq	-0.951301234	-0.087200033	0.138845268	0.022779277	-1.115618423	-0.039966685	0.036364678	-0.135453285	-0.192856528	-0.19532194
chr18_61069581_61069750_pos_29_G_pos_108_A_pos_142_A_pos_143_A_Neanderthal_haplotype	-2.011070914	-3.353054634	-3.681820911	-2.7333104	-2.466055609	-2.533159284	-2.079112539	-3.121514094	-2.966241914	-3.133921396
chr10_131359835_rs149934091_G_Neanderthal_single_seq	-2.777544813	-0.914791194	-1.143491269	-0.976534216	-1.407529533	-0.832362772	-1.020586463	-0.858207712	-0.408739226	-1.018444178
chr1_64504996_rs371122676_T_Denisova_single_seq	-0.559341294	-1.069902312	-0.182887987	-0.531273213	-1.335810242	-0.935879141	-1.484990039	-0.8856623	-1.905521533	-1.08626842
chr15_80104973_rs538337962_T_Denisova_single_seq	-2.725267534	-2.135224098	-5.761047602	-1.807066849	-6.953321436	-2.029295208	-3.540843274	-2.335769466	-3.835281236	-2.28911806
random_4151_random_single_seq	-0.449242503	-0.599053036	-1.635759128	-0.635786314	-3.62453967	-0.098826044	-0.537682933	-0.766033439	-2.427714986	-0.363960231
chr1_94979624_rs370638464_C_Denisova_single_seq	-3.071791295	-3.353054634	-3.064192221	-2.931932128	-11.34563886	-2.487500567	-10.95869579	-2.582987166	-2.07114989	-2.504202317
chr12_104213272_rs1046597734_A_Denisova_single_seq	-5.905497544	-3.614495781	-1.18191418	-2.558753949	-11.34563886	-2.731781012	-4.300484306	-2.628645883	-10.75414447	-2.4585436
chr1_86796297_rs148506172_C_Neanderthal_single_seq	0.36370456	0.572839904	-0.294231056	0.432485239	0.325459867	0.746880415	1.088087181	0.401764007	-1.475695015	0.364138904
chr1_38487203_rs182497812_G_Neanderthal_single_seq	-3.940830617	-3.001151479	-3.796380675	-3.22617861	-3.493889818	-3.575525314	-7.49926417	-4.115000787	-10.75414447	-4.277178447
chr10_85696382_rs11200739_G_Neanderthal_single_seq	-6.467376432	-5.180475179	-10.71524391	-3.101191833	-11.34563886	-2.786024057	-10.95869579	-4.251205171	-10.75414447	-3.86610985
chr15_54839849_rs62022202_T_Neanderthal_single_seq	-0.653900605	-1.281147877	-1.583386952	-1.368422737	-6.391442549	-0.935879141	-1.505425155	-0.8856623	-1.729004911	-1.602578733
chr14_96459191_rs1030383482_C_Denisova_single_seq	-2.533264367	-2.770751479	-2.633094871	-3.596228655	-1.349871708	-3.396077539	-3.458849902	-4.56956665	-5.799948163	-3.367120572
chr10_131272349_rs75443923_G_Neanderthal_single_seq	-2.286046667	-1.80033247	-3.384327034	-2.331086586	-11.34563886	-1.73444527	-3.170793229	-2.335769466	-7.294712855	-2.101978503
chr14_79231425_rs78447348_A_Neanderthal_single_seq	-1.677299501	-0.990263163	-0.232435955	-1.667567436	-4.206087507	-1.512433859	-1.313037356	-1.281882769	-7.294712855	-1.394804131
chr21_15886818_15886987_pos_78_T_pos_95_A_Denisova_haplotype	-2.075059009	-2.357045494	-1.532849559	-2.165458229	-2.771991672	-1.708021545	-10.95869579	-2.060793713	-2.106686047	-1.705488303
chr1_23918006_rs1050623881_C_Denisova_single_seq	-3.621289115	-2.3975733	-1.124656862	-2.780461493	-7.88620724	-4.155718571	-10.95869579	-3.188317465	-4.246349833	-2.41428568
chr5_126576983_rs367902620_C_Denisova_single_seq	-5.905497544	-3.435048006	-2.344556505	-3.683164292	-11.34563886	-3.895066816	-10.95869579	-4.56956665	-3.959728607	-3.86610985
chr3_129700507_rs1034699208_C_Denisova_single_seq	0.544915543	0.678968255	-1.201516316	0.432485239	1.415288955	0.439326526	1.157973067	0.757251187	1.201142172	0.717361493
chr10_18500206_rs16916985_T_QTLs_single_seq	-1.834554292	-1.827760958	-0.883936668	-1.908172661	-1.831911263	-1.99694643	-3.72029105	-1.777559693	-2.002600414	-1.845393872
chr1_94415770_rs12407172_A_Denisova_single_seq	-5.905497544	-4.34510588	-10.71524391	-5.341655828	-11.34563886	-3.780507052	-10.95869579	-3.990553416	-10.75414447	-4.126761604
chr1_65189374_rs372293955_C_Neanderthal_single_seq	0.581694175	1.351976247	0.624049388	1.205994801	1.791832644	1.212247543	0.078164658	1.081750853	-0.221788548	1.272003249
chr14_58817202_rs367650961_C_Denisova_single_seq	-3.282265027	-3.201848829	-1.746577119	-3.596228655	-4.206087507	-2.962181012	-10.95869579	-3.990553416	-10.75414447	-4.126761604
chr17_71569879_rs890280807_T_Denisova_single_seq	-2.324418478	-1.597871951	-1.898260289	-1.807066849	-1.892368225	-0.875820727	-3.627778911	-1.7270223	-1.260289024	-1.416466625
chr17_75799249_rs369277741_A_Denisova_single_seq	-7.400262236	-4.513050518	-3.681820911	-5.341655828	-0.261494848	-3.674378701	-3.627778911	-5.955220343	-7.294712855	-4.445123084
chr6_125769386_rs375937009_G_Denisova_single_seq	2.863220381	2.739439713	2.088685376	2.718404275	2.046544378	2.907916784	2.048156213	2.910463047	2.344381148	2.680465776
chr15_101584721_rs377253731_C_Neanderthal_single_seq	-1.834554292	-1.551404326	-2.067785486	-1.560810536	-2.5940948	-1.168271621	-1.406026691	-1.803508145	-10.75414447	-1.967989464
chr8_23187666_rs143892273_C_Neanderthal_single_seq	-4.519843852	-5.89870421	-7.255812293	-4.506286529	-11.34563886	-4.155718571	-3.381266961	-4.978679316	-10.75414447	-4.445123084
chr4_110857026_rs57890638_C_Neanderthal_single_seq	-3.940830617	-2.035916897	-7.255812293	-2.829205827	-7.88620724	-2.318075027	-2.632266302	-2.335769466	-2.427714986	-1.627626151
chr3_177072800_rs374180450_G_Denisova_single_seq	-2.011070914	-1.484394059	-3.57569256	-1.712584975	-7.88620724	-1.682073093	-2.632266302	-1.969837439	-2.56926913	-1.577958767
chr12_113646044_rs3741990_A_Neanderthal_single_seq	-4.519843852	-3.435048006	-10.71524391	-3.22617861	-11.34563886	-3.483013176	-4.618845786	-2.675796977	-10.75414447	-4.126761604
chr14_58930807_58930976_pos_49_C_pos_123_C_Denisova_haplotype	-5.50214185	-4.194689038	-4.784506575	-4.355869687	-11.34563886	-3.575525314	-10.95869579	-4.251205171	-7.294712855	-3.86610985
chr5_149444018_rs375657990_C_Neanderthal_single_seq	-3.621289115	-3.275471693	-10.71524391	-4.355869687	-1.011365574	-4.019514187	-6.566378366	-4.759669534	-10.75414447	-4.854235749
chr1_226437226_rs75640941_C_Neanderthal_single_seq	-3.359847967	-2.169905937	-10.71524391	-2.13449792	-3.064868089	-2.400302125	-7.49926417	-2.628645883	-10.75414447	-1.732405036
chr5_78814368_rs372021829_G_Denisova_single_seq	0.642640726	-0.410993816	-0.73367663	-0.54139033	-1.955469903	-0.525063979	-1.425366057	-0.377060728	1.29944207	-0.641589873
chr9_94683355_rs117703609_C_Neanderthal_single_seq	-3.720142502	-2.572129751	-10.71524391	-2.7333104	-11.34563886	-3.314084167	-10.95869579	-4.251205171	-2.520524796	-3.133921396
chr12_7096885_7097054_pos_66_G_pos_106_A_Denisova_haplotype	-1.92011464	-2.526471034	-4.565496793	-2.687651683	-2.320499297	-2.580310377	-4.039832552	-2.996527317	-7.294712855	-2.75706709
chr3_124854008_rs9814968_T_Denisova_single_seq	-5.905497544	-3.275471693	-4.375393909	-3.363029478	-3.694587168	-5.141504712	-3.458849902	-3.990553416	-10.75414447	-4.126761604
chr16_85001452_rs369337972_A_Denisova_single_seq	-2.533264367	-2.770751479	-10.71524391	-2.331086586	-11.34563886	-3.483013176	-2.824269469	-2.628645883	-2.106686047	-3.133921396
chr12_100963820_rs145811157_A_Denisova_single_seq	-7.400262236	-3.201848829	-2.434473142	-3.363029478	-11.34563886	-3.396077539	-3.925272787	-2.996527317	-3.254298586	-2.55135341
chr6_108072499_108072668_pos_13_T_pos_81_A_pos_160_T_Denisova_haplotype	-3.826270853	-1.884233727	-10.71524391	-2.262537111	-11.34563886	-2.278654677	-3.381266961	-2.19174023	-10.75414447	-2.24969771
chr21_15490885_rs1024333401_G_Denisova_single_seq	-2.831787858	-1.597871951	-1.930609067	-1.908172661	0.186229916	-1.115225387	-4.618845786	-1.654388083	-4.246349833	-1.213220443
chr20_17824664_17824833_pos_47_C_pos_126_G_Denisova_haplotype	2.798852373	1.973052017	2.659388074	2.099172637	2.750334995	2.079940251	3.151216463	2.007022669	2.542341613	1.990431433
chr12_101703159_rs117220145_C_Neanderthal_single_seq	-3.621289115	-3.275471693	-10.71524391	-3.436652342	-11.34563886	-3.895066816	-10.95869579	-4.401622013	-10.75414447	-3.2851272
chr2_173501364_rs141701620_G_Neanderthal_single_seq	1.456870531	0.678968255	0.355547897	0.896936238	0.021229727	0.601283545	-1.19216688	0.876444452	-0.261289853	0.732204166
chr1_31746733_31746902_pos_55_A_pos_117_G_Denisova_haplotype	-2.578923084	-2.881356967	-10.71524391	-3.292981981	-0.116219171	-2.786024057	-3.925272787	-2.72454131	-3.254298586	-2.41428568
chr16_27414000_27414169_pos_72_T_pos_97_A_pos_101_G_Denisova_haplotype	-3.138594666	-3.713349168	-3.57569256	-2.931932128	-0.202893582	-4.155718571	-10.95869579	-3.769865301	-3.103092782	-3.207544259
chr22_21994044_rs34035987_C_Neanderthal_single_seq	-2.489006448	-3.819477519	-1.635759128	-3.101191833	-3.432749523	-4.155718571	-10.95869579	-3.121514094	-7.294712855	-4.126761604
chr1_208922357_rs12403851_G_Neanderthal_single_seq	-6.467376432	-3.435048006	-6.322926489	-3.980658168	-11.34563886	-5.456378049	-10.95869579	-5.955220343	-10.75414447	-4.854235749
chr16_75194197_rs920989386_G_Denisova_single_seq	-2.011070914	-1.884233727	-1.963699853	-1.882224209	-11.34563886	-1.445423592	-2.503368569	-1.702402333	-3.336291958	-1.679064578
chr2_10319506_rs373323093_T_Denisova_single_seq	-1.628472674	-3.819477519	-4.565496793	-3.874529817	-2.627962436	-4.306135413	-3.307644098	-3.875993652	-2.106686047	-3.645421734
chr1_36924913_rs57889925_A_Denisova_single_seq	-5.50214185	-4.34510588	-2.863494871	-5.656529165	-7.88620724	-3.575525314	-4.164279923	-4.115000787	-10.75414447	-4.277178447
chr1_216131915_rs78048413_G_Neanderthal_single_seq	-1.23215997	-1.225366636	-2.580817592	-1.136030257	-3.112019182	-1.46741632	-3.045806453	-1.142887745	-4.09593299	-1.373462099
chr10_5800311_rs11595970_C_Neanderthal_single_seq	-3.621289115	-2.3975733	-4.565496793	-2.558753949	-1.467587946	-2.400302125	-4.450901149	-1.912237172	-3.835281236	-1.936350146
chr3_128271731_rs538383208_A_Denisova_single_seq	-1.385988105	-1.943007437	-4.565496793	-1.7590526	-7.88620724	-2.029295208	-2.588008382	-1.607920458	-7.294712855	-1.553751906
chr17_10014332_rs958159530_T_Denisova_single_seq	-3.138594666	-2.881356967	-3.215398025	-2.829205827	-6.953321436	-2.786024057	-1.242733799	-2.72454131	-10.75414447	-2.41428568
chr20_50267314_rs370863047_C_Denisova_single_seq	-3.826270853	-3.934037283	-10.71524391	-5.341655828	-3.493889818	-3.674378701	-10.95869579	-3.671011914	-10.75414447	-3.86610985
chr9_127125465_127125634_pos_75_A_pos_98_A_Neanderthal_haplotype	-5.905497544	-5.89870421	-3.796380675	-3.77567643	-11.34563886	-4.306135413	-4.808948669	-3.990553416	-10.75414447	-4.277178447
chr20_38950328_rs368135932_A_Denisova_single_seq	1.31429552	1.56468832	1.659523902	1.507764605	1.098081742	1.634960576	1.698845971	1.50023946	2.109073874	1.315360732
chr12_7118355_none_C_Denisova_single_seq	-1.780209071	-1.462731564	-0.777134586	-1.782859989	-2.213781898	-1.300202458	-3.458849902	-1.435710904	-1.499115903	-1.705488303
chr5_35558246_35558415_pos_43_A_pos_130_T_Denisova_haplotype	-2.446065926	-3.435048006	-10.71524391	-2.986175173	-5.673213517	-3.396077539	-4.808948669	-2.72454131	-10.75414447	-2.997070527
chr22_44171633_rs370891619_T_Denisova_single_seq	-3.44184134	-3.521983643	-1.997567489	-3.436652342	-11.34563886	-3.483013176	-6.004499478	-2.996527317	-10.75414447	-3.063873898
chr8_37120608_rs376479680_T_Denisova_single_seq	0.163367395	-0.062552024	0.21475415	0.070062841	-1.045286299	0.222930393	-0.828125226	0.13429421	-1.220814741	-0.140215494
chr15_68047073_rs117887146_A_Neanderthal_single_seq	0.156417984	0.904072705	-0.061503133	0.862819421	0.970925526	0.848293252	0.029278735	0.920702372	-1.342633485	0.894946792
chr4_38141239_rs17580037_A_Neanderthal_single_seq	-3.528776976	-3.275471693	-1.0340055	-4.355869687	-11.34563886	-2.786024057	-3.458849902	-4.251205171	-10.75414447	-2.997070527
chr18_61073921_61074090_pos_70_C_pos_103_A_Neanderthal_haplotype	-10.85969385	-4.513050518	-10.71524391	-5.083343832	-11.34563886	-5.456378049	-10.95869579	-4.759669534	-7.294712855	-4.635225967
chr2_167467826_rs148451501_G_Denisova_single_seq	-3.007944813	-2.940011184	-3.297391397	-2.600453241	-11.34563886	-2.786024057	-5.286270447	-2.827267612	-10.75414447	-2.933224045
chr15_35099455_rs938688943_A_Denisova_single_seq	-1.702346919	-0.85713337	-1.746577119	-0.80828792	-2.293070808	-0.683359491	-2.174060943	-0.899588036	-0.922837229	-0.861645601
chr21_32856441_32856610_pos_14_G_pos_159_T_Neanderthal_haplotype	-3.720142502	-3.275471693	-10.71524391	-3.683164292	-11.34563886	-3.780507052	-7.49926417	-3.491564138	-3.254298586	-3.86610985
chr16_58061026_rs117192415_C_Neanderthal_single_seq	-1.535513308	-1.207242088	-2.344556505	-1.461412072	-11.34563886	-1.381388153	-4.618845786	-1.585236107	-1.969509628	-1.653116126
chr5_35485043_rs984638_G_Denisova_single_seq	-3.940830617	-2.824994524	-2.344556505	-2.829205827	-1.999125126	-3.092830865	-10.95869579	-2.157872594	-6.36182705	-2.41428568
chr10_131363985_131364154_pos_12_G_pos_16_C_pos_79_G_pos_160_G_Neanderthal_haplotype	-4.065277988	-4.513050518	-3.215398025	-5.083343832	-11.34563886	-5.456378049	-0.387891351	-3.875993652	-10.75414447	-3.99055722
chr14_69755858_rs1045861897_G_Denisova_single_seq	-2.831787858	-2.940011184	-2.259916692	-2.478805793	-7.88620724	-3.092830865	-7.49926417	-3.331987825	-1.844251389	-2.329645867
chr1_1337714_rs991937435_A_Denisova_single_seq	-2.578923084	-2.279253333	-2.802354576	-1.988941607	-3.694587168	-2.533159284	-3.307644098	-2.060793713	-2.966241914	-1.905389837
chr17_37429049_37429218_pos_86_T_pos_87_A_Denisova_haplotype	-0.366839234	-4.922163183	-3.920828046	-3.683164292	-6.953321436	-2.629054711	-2.110072848	-2.827267612	-2.966241914	-2.55135341
chr15_53895041_rs74901729_G_Neanderthal_single_seq	-0.298405909	-0.564034447	-1.963699853	-0.646666418	1.486262127	-0.414118094	-0.527198185	-0.416562033	-0.386729722	-0.567015389
chr5_96298494_rs79128738_G_QTLs_single_seq	-3.071791295	-4.058484654	-2.104219115	-3.292981981	-11.34563886	-3.162878362	-3.045806453	-2.09243303	-10.75414447	-2.600097744
chr15_44091386_rs3784275_G_Tewhey_single_seq	-6.467376432	-4.194689038	-5.761047602	-6.621763747	-11.34563886	-4.155718571	-10.95869579	-5.551864649	-7.294712855	-4.277178447
chr3_181195810_rs1028504545_A_Denisova_single_seq	-2.176699271	-4.058484654	-10.71524391	-4.355869687	-11.34563886	-3.314084167	-10.95869579	-3.409570766	-10.75414447	-4.445123084
chr15_66644236_rs371378404_T_Denisova_single_seq	-0.298405909	-1.339172925	0.751852122	-0.935930362	-2.021458312	-2.096253631	-1.425366057	-1.519247697	-0.453791913	-1.331702453
chr16_57534402_rs141273620_G_Neanderthal_single_seq	-0.951301234	-3.201848829	-3.137815084	-2.331086586	-2.698180433	-2.8423865	-2.632266302	-2.22642207	-1.342633485	-2.75706709
chr1_92060235_rs373579844_G_Denisova_single_seq	-2.108149795	-1.80033247	-2.863494871	-1.645574708	-2.435745775	-1.489749507	-2.174060943	-1.829931869	-2.902395432	-1.816306294
chr20_38955866_rs371296191_C_Denisova_single_seq	-4.709946735	-4.058484654	-6.322926489	-5.341655828	-11.34563886	-3.780507052	-3.627778911	-3.875993652	-10.75414447	-6.392655664
chr12_58182847_rs184419428_C_Neanderthal_single_seq	-0.981642942	-0.55254796	-1.963699853	-0.351412794	-3.62453967	-0.645257936	-0.841052687	-0.927849371	-1.342633485	-0.922335729
chr12_72263749_rs375555897_T_Denisova_single_seq	-1.307024757	-2.101356462	-0.222389292	-1.54037542	-7.88620724	-1.512433859	-0.977128507	-1.585236107	-0.922837229	-1.705488303
chr5_150536081_rs62379701_A_Neanderthal_single_seq	-2.674818512	-2.824994524	-1.835660663	-1.961513119	-7.88620724	-2.096253631	-5.601143784	-2.060793713	-1.57175012	-3.133921396
chr14_86200316_rs140616513_A_Neanderthal_single_seq	-3.071791295	-3.131801332	-1.635759128	-2.600453241	-11.34563886	-2.962181012	-3.72029105	-2.413561626	-7.294712855	-2.75706709
chr9_125940746_rs1028627542_T_Denisova_single_seq	-4.519843852	-2.824994524	-6.322926489	-2.829205827	-11.34563886	-3.236501226	-6.004499478	-2.538729246	-3.336291958	-3.133921396
chr1_89568290_89568459_pos_32_T_pos_52_C_pos_65_G_pos_140_T_Denisova_haplotype	-2.489006448	-0.974849608	-1.143491269	-0.949338405	-11.34563886	-0.890602568	-4.450901149	-0.986089168	-1.648235965	-1.438459354
chr20_52070943_rs372322236_A_Denisova_single_seq	-2.578923084	-1.171662109	-2.687337916	-0.976534216	-1.392897612	-0.966872708	-2.54506786	-1.159547226	-1.57175012	-1.373462099
chr18_4007347_4007516_pos_80_T_pos_93_A_Denisova_haplotype	-1.406423221	-1.670506167	-1.898260289	-1.7590526	-0.605014815	-1.423761097	-0.028697726	-1.476874753	-10.75414447	-2.067296664
chr14_40183350_40183519_pos_14_C_pos_158_T_Denisova_haplotype	-4.928956517	-2.572129751	-4.207449272	-2.687651683	-7.88620724	-2.629054711	-4.808948669	-2.628645883	-2.902395432	-2.872083751
chr18_21767189_21767358_pos_19_C_pos_153_A_Denisova_haplotype	-2.176699271	-0.990263163	-1.346737451	-1.018314019	-7.88620724	-1.047401145	-3.106946747	-1.016115122	-0.64954572	-1.069011097
chr9_127125562_rs537840537_A_Neanderthal_single_seq	-2.011070914	-3.064997961	-2.743700358	-2.165458229	-0.793930597	-1.90403697	-3.540843274	-2.774990333	-6.36182705	-2.067296664
chr4_110524474_rs197210_A_QTLs_single_seq	-0.691021736	-1.243721783	-1.18191418	-1.214799548	-3.768210031	-1.080914732	-3.458849902	-1.497905665	-3.254298586	-0.891671556
chr8_23072333_23072502_pos_11_T_pos_161_T_Neanderthal_haplotype	0.946452949	1.244143979	0.787090668	1.341545224	-0.371941493	1.322099796	0.435230887	1.194199003	-0.24140401	1.254974073
chr12_104697310_rs918913419_G_Denisova_single_seq	-1.727836894	-1.551404326	-2.863494871	-1.214799548	-0.893397619	-1.300202458	-1.349517051	-0.791773552	-2.56926913	-0.985691465
chr6_146061681_rs186547811_T_Neanderthal_single_seq	-4.928956517	-2.482213114	-1.718064431	-3.101191833	-0.719017207	-2.679503733	-3.819144436	-2.454089433	-2.841255137	-2.329645867
chr10_13658364_rs374566086_G_Denisova_single_seq	-2.142017431	-3.131801332	-4.375393909	-2.931932128	-1.934127871	-2.8423865	-2.019116575	-3.578499775	-10.75414447	-2.600097744
chr12_101911912_rs111720557_A_Neanderthal_single_seq	-4.201482372	-3.934037283	-10.71524391	-4.219665303	-11.34563886	-4.474080051	-3.627778911	-4.115000787	-3.336291958	-4.126761604
chr2_106805566_rs137881333_G_Neanderthal_single_seq	-2.075059009	-1.225366636	-2.344556505	-1.046854911	-4.687427376	-1.402419066	-2.725076112	-0.942190394	-1.648235965	-1.416466625
chr9_88601279_rs183482450_G_Neanderthal_single_seq	-4.709946735	-2.881356967	-3.384327034	-3.980658168	-2.348459378	-3.396077539	-7.49926417	-3.121514094	-7.294712855	-3.751550085
chr19_8387463_rs1003135908_G_Denisova_single_seq	-6.467376432	-4.34510588	-10.71524391	-5.341655828	-11.34563886	-3.895066816	-10.95869579	-3.875993652	-10.75414447	-3.99055722
chr12_26714205_rs938261483_A_Denisova_single_seq	-1.628472674	-1.884233727	-7.255812293	-1.856734234	-3.5577363	-2.731781012	-1.225680467	-2.374141277	-5.396592469	-2.28911806
chr6_135065650_rs369750483_C_Neanderthal_single_seq	-2.888150301	-3.001151479	-1.635759128	-2.518226143	-11.34563886	-2.786024057	-10.95869579	-2.628645883	-10.75414447	-2.702824045
chr6_90390940_rs371942568_T_Denisova_single_seq	-6.467376432	-2.619280844	-2.802354576	-3.101191833	-11.34563886	-2.487500567	-2.141712166	-2.881510657	-2.07114989	-2.600097744
chr9_127106810_rs529316351_T_Denisova_single_seq	-3.621289115	-2.572129751	-3.920828046	-2.229446324	-1.280896094	-2.679503733	-0.828125226	-1.912237172	-6.36182705	-1.46079254
chr1_99199207_rs9434444_G_Arensbergen_single_seq	-2.324418478	-1.943007437	-0.623808526	-2.331086586	-1.57910995	-1.965307113	-0.341228324	-2.628645883	-1.363975517	-2.75706709
chr4_110013600_rs139205006_C_Neanderthal_single_seq	-4.709946735	-4.194689038	-10.71524391	-3.042537616	-4.312215857	-4.664182934	-3.819144436	-3.578499775	-1.547130153	-4.126761604
chr12_60202326_rs376063892_A_Neanderthal_single_seq	-1.581244396	-1.884233727	-2.481624235	-1.908172661	-6.391442549	-2.358602833	-3.307644098	-2.060793713	-10.75414447	-2.13751466
chr3_3788494_rs371253838_C_Denisova_single_seq	-4.065277988	-1.746992012	-4.375393909	-2.229446324	-7.88620724	-3.026027494	-3.540843274	-2.628645883	-2.106686047	-2.41428568
chr3_12526724_rs368789406_C_Denisova_single_seq	-2.446065926	-3.934037283	-10.71524391	-3.436652342	-11.34563886	-3.483013176	-7.49926417	-3.331987825	-10.75414447	-3.86610985
chr22_18570258_rs1027927168_C_Denisova_single_seq	-0.41778715	-0.485485769	-1.484022731	-0.360340391	0.200773336	-0.301189591	-2.048802705	-0.477919049	-0.397692503	-0.542989937
chr15_63194693_rs11636104_T_Neanderthal_single_seq	-1.491187393	-2.439272592	-1.303732924	-2.197097546	-11.34563886	-2.533159284	-3.72029105	-2.335769466	-2.902395432	-2.329645867
chr21_40138948_rs370535417_C_Denisova_single_seq	-4.351899214	-2.770751479	-2.434473142	-3.874529817	-11.34563886	-4.306135413	-4.618845786	-4.978679316	-7.294712855	-4.635225967
chr10_14592518_rs112234614_G_Neanderthal_single_seq	-3.44184134	-3.819477519	-3.796380675	-4.219665303	-11.34563886	-4.664182934	-10.95869579	-5.236991311	-10.75414447	-5.427421082
chr14_66309958_rs76969700_T_Neanderthal_single_seq	-3.528776976	-2.940011184	-10.71524391	-1.602570182	-2.771991672	-2.443242647	-4.450901149	-2.124781808	-10.75414447	-2.702824045
chr12_125020250_rs58217600_T_Neanderthal_single_seq	-0.481398999	-0.900159273	-1.835660663	-0.962872229	0.554095683	-0.861188806	1.641914064	-1.228178242	-2.002600414	-1.271245491
chr2_164208634_rs57485092_T_Neanderthal_single_seq	-1.891027061	-2.035916897	-0.691489559	-2.197097546	-3.064868089	-2.400302125	-3.045806453	-1.94074986	-1.701576422	-2.28911806
chr17_14035420_rs75288331_C_Denisova_single_seq	-6.467376432	-5.495348516	-3.137815084	-4.674231167	-11.34563886	-4.664182934	-6.566378366	-3.188317465	-10.75414447	-4.445123084
chr6_126692050_rs1033461175_C_Denisova_single_seq	-0.617710705	-1.484394059	-1.805350828	-1.198697874	-1.57910995	-1.340224304	-2.275701205	-1.415561204	-2.841255137	-1.483476892
chr3_23340363_rs181572513_T_Denisova_single_seq	-0.594078808	-2.7184742	-7.255812293	-2.296404747	-2.067189401	-2.443242647	-2.141712166	-3.188317465	-5.799948163	-1.705488303
chr22_33253510_33253679_pos_12_T_pos_160_T_Denisova_haplotype	-1.891027061	-1.13693853	-1.016539245	-0.796123472	-1.773886216	-0.966872708	-2.462840762	-0.871869699	-1.40763074	-0.616300969
chr3_188348705_rs78389361_G_Denisova_single_seq	-5.50214185	-2.101356462	-2.179968535	-2.600453241	-11.34563886	-2.358602833	-3.458849902	-2.72454131	-10.75414447	-2.033429028
chr9_127111050_127111219_pos_27_A_pos_145_T_Neanderthal_haplotype	-4.519843852	-4.513050518	-10.71524391	-5.341655828	-11.34563886	-3.483013176	-2.311237362	-4.978679316	-10.75414447	-4.126761604
chr6_146286334_rs116956052_G_Neanderthal_single_seq	-4.201482372	-2.770751479	-2.481624235	-2.687651683	-11.34563886	-3.895066816	-6.004499478	-2.454089433	-0.772577191	-2.371345158
chr2_66700103_rs146719612_C_Neanderthal_single_seq	-0.197025479	0.358379427	-1.143491269	0.463171154	-1.85178341	0.698316589	-0.716712639	0.473747607	0.254984316	0.456414277
chr15_66627013_rs8025238_A_Denisova_single_seq	-4.709946735	-3.521983643	-3.57569256	-3.980658168	-11.34563886	-4.306135413	-6.566378366	-3.990553416	-10.75414447	-4.635225967
chr16_85045612_rs528772306_C_Denisova_single_seq	-4.065277988	-3.713349168	-10.71524391	-5.341655828	-11.34563886	-4.474080051	-10.95869579	-3.875993652	-10.75414447	-3.86610985
chr2_165559734_rs72876794_T_Neanderthal_single_seq	-5.905497544	-3.819477519	-4.057032429	-3.514235283	-4.312215857	-4.664182934	-4.039832552	-3.188317465	-10.75414447	-3.86610985
chr10_43909905_rs61858965_G_Neanderthal_single_seq	-4.065277988	-3.614495781	-4.565496793	-3.22617861	-4.837844219	-2.901040717	-0.160223988	-3.875993652	-3.423227595	-3.367120572
chr15_31538902_rs377471218_A_Denisova_single_seq	0.405335088	-0.155064163	-1.162574815	-0.223732673	-0.793930597	-0.31109825	-1.505425155	-0.211580295	-0.610761259	-0.11343202
chr3_145209727_rs112680854_T_Denisova_single_seq	-0.808484914	0.047211542	-0.497286214	-0.324956765	-3.064868089	-0.007380432	-0.48600495	0.035295408	-5.396592469	-0.011009718
chr6_138215722_rs368102959_C_Denisova_single_seq	-1.780209071	-2.241875723	-1.718064431	-1.560810536	-11.34563886	-2.13093547	-1.406026691	-2.09243303	-2.383457066	-1.905389837
chr4_60429410_60429579_pos_56_C_pos_116_T_Arensbergen_haplotype	-1.326364122	-6.460583098	-0.534091655	-3.596228655	-1.349871708	-3.780507052	-2.725076112	-4.759669534	-1.93716085	-4.277178447
chr5_108754747_rs115919063_T_Denisova_single_seq	0.411185441	-0.190232145	-0.868186566	0.049987911	-0.803574317	-0.178211933	-0.841052687	-0.177249228	-1.452648278	-0.233264825
chr16_57515017_rs4784810_A_Neanderthal_single_seq	-1.753785346	-1.189342416	-0.806851291	-1.182773926	-7.88620724	-1.423761097	-0.218071744	-1.300237915	-1.280438724	-1.175794349
chr6_137967463_rs116955908_A_Denisova_single_seq	-2.674818512	-1.13693853	-0.584673349	-1.712584975	-4.312215857	-1.682073093	-1.547184801	-1.415561204	-3.959728607	-1.373462099
chr1_40698336_rs371741393_C_Denisova_single_seq	-3.621289115	-3.819477519	-10.71524391	-3.77567643	-7.88620724	-3.895066816	-3.627778911	-3.491564138	-10.75414447	-4.277178447
chr15_66603843_66604012_pos_20_G_pos_147_G_pos_153_G_Denisova_haplotype	-3.940830617	-3.819477519	-3.920828046	-3.363029478	-4.837844219	-2.8423865	-3.925272787	-3.578499775	-6.36182705	-3.645421734
chr16_69482927_rs1046932296_C_Denisova_single_seq	-3.720142502	-2.668025178	-3.297391397	-3.292981981	-2.435745775	-3.575525314	-1.19216688	-3.188317465	-10.75414447	-3.546568347
chr5_103985821_rs375162508_A_Denisova_single_seq	-3.208642163	-2.3975733	-3.384327034	-2.165458229	-2.93201093	-3.026027494	-2.632266302	-2.538729246	-10.75414447	-2.813429533
chr12_104765212_104765381_pos_12_C_pos_160_T_Denisova_haplotype	-3.208642163	-3.713349168	-3.137815084	-3.980658168	-11.34563886	-4.664182934	-10.95869579	-4.759669534	-10.75414447	-2.997070527
chr20_61612319_rs375929921_C_Denisova_single_seq	-7.400262236	-5.180475179	-10.71524391	-4.219665303	-11.34563886	-3.314084167	-3.627778911	-4.56956665	-10.75414447	-3.454056209
chr1_3059037_3059206_pos_31_G_pos_142_C_QTLs_haplotype	-6.467376432	-3.435048006	-7.255812293	-4.674231167	-11.34563886	-4.664182934	-10.95869579	-4.401622013	-10.75414447	-3.207544259
chr12_59234997_rs117050898_T_Neanderthal_single_seq	-3.720142502	-4.194689038	-10.71524391	-4.219665303	-11.34563886	-3.895066816	-2.773820446	-3.578499775	-10.75414447	-3.86610985
chr12_104230132_rs1056073072_T_Denisova_single_seq	-10.85969385	-3.201848829	-10.71524391	-4.095217932	-5.673213517	-3.236501226	-3.627778911	-3.578499775	-2.56926913	-3.2851272
chr3_183231506_rs570822851_A_Denisova_single_seq	-4.519843852	-3.353054634	-1.930609067	-2.986175173	-11.34563886	-3.575525314	-10.95869579	-3.409570766	-2.383457066	-2.75706709
chr17_76424639_rs374711864_T_Denisova_single_seq	-10.85969385	-5.89870421	-10.71524391	-4.86433405	-11.34563886	-4.664182934	-10.95869579	-4.401622013	-2.782600919	-3.99055722
chr10_99028450_rs368475525_A_Denisova_single_seq	0.451486806	-1.441389533	1.80168721	-1.315376503	-0.832898396	-1.204751315	1.355037561	-1.110135032	0.261967365	-1.018444178
chr16_27631859_27632028_pos_31_A_pos_141_A_Denisova_haplotype	-3.071791295	-1.913321306	-4.375393909	-2.931932128	-11.34563886	-2.786024057	-2.141712166	-3.258364962	-5.396592469	-2.702824045
chr15_57907517_rs184468165_T_Denisova_single_seq	-3.44184134	-3.064997961	-5.761047602	-2.879654849	-6.953321436	-2.962181012	-10.95869579	-3.258364962	-10.75414447	-2.933224045
chr6_121556354_rs117194362_G_Neanderthal_single_seq	-4.351899214	-4.703153401	-2.219388885	-4.674231167	-11.34563886	-3.895066816	-10.95869579	-3.258364962	-2.520524796	-5.112547745
chr6_135655353_rs376650723_T_Denisova_single_seq	-5.187268513	-4.058484654	-10.71524391	-5.083343832	-11.34563886	-4.883192716	-4.039832552	-3.990553416	-0.716597519	-4.854235749
chr12_57023431_rs370085559_T_Neanderthal_single_seq	-5.187268513	-3.819477519	-1.963699853	-3.596228655	-11.34563886	-3.780507052	-5.286270447	-4.251205171	-10.75414447	-2.650546767
chr16_22304876_rs117421912_G_Denisova_single_seq	-4.928956517	-4.34510588	-4.375393909	-4.095217932	-11.34563886	-4.306135413	-10.95869579	-4.251205171	-4.41429447	-4.635225967
chr10_5894714_rs146468944_A_Neanderthal_single_seq	-1.807125804	-3.521983643	-3.064192221	-2.7333104	-11.34563886	-2.318075027	-3.627778911	-2.582987166	-2.966241914	-2.650546767
chr2_98362937_98363106_pos_71_G_pos_96_G_pos_102_A_Denisova_haplotype	-2.777544813	-2.241875723	-2.687337916	-2.403056372	-4.551222993	-2.8423865	-10.95869579	-2.413561626	-4.246349833	-2.329645867
chr15_35221722_rs374835483_C_Denisova_single_seq	-4.709946735	-4.194689038	-10.71524391	-3.980658168	-7.88620724	-3.895066816	-1.961516308	-4.759669534	-10.75414447	-3.86610985
chr12_57707022_rs377533645_T_Neanderthal_single_seq	-2.446065926	-1.695553585	-3.57569256	-1.882224209	-4.10723412	-2.202905256	-2.773820446	-1.884277091	-1.814565259	-1.936350146
chr2_42231878_rs1040526238_T_Denisova_single_seq	-2.777544813	-2.279253333	-7.255812293	-1.735631711	-4.10723412	-1.934346804	-3.307644098	-2.157872594	-10.75414447	-2.101978503
chr5_2586911_rs118162937_G_Neanderthal_single_seq	-1.55819766	-3.713349168	-3.064192221	-3.436652342	-11.34563886	-4.883192716	-2.241019366	-3.057667612	-4.41429447	-3.133921396
chr4_1217693_rs574064844_C_Denisova_single_seq	-4.709946735	-4.703153401	-6.322926489	-4.355869687	-7.88620724	-4.883192716	-10.95869579	-4.759669534	-3.720721472	-5.427421082
chr3_45844198_rs34668658_A_Neanderthal_single_seq	-10.85969385	-4.194689038	-10.71524391	-5.341655828	-11.34563886	-5.859733743	-10.95869579	-3.491564138	-10.75414447	-5.112547745
chr19_42684486_42684655_pos_83_A_pos_90_A_Neanderthal_haplotype	-0.127526429	0.315144748	0.845566557	0.319633256	-0.281569779	0.590679344	-0.669829715	0.367289367	-0.845751852	0.25188736
chr22_44919093_rs373062202_G_Denisova_single_seq	-3.44184134	-3.131801332	-3.681820911	-2.440433982	-11.34563886	-2.679503733	-1.933556227	-2.675796977	-2.902395432	-2.997070527
chr19_9543830_rs10409256_C_Tewhey_single_seq	-3.720142502	-2.169905937	-5.761047602	-2.643393763	-4.014721981	-3.575525314	-2.824269469	-2.335769466	-7.294712855	-2.000338241
chr19_8392942_rs929934293_A_Denisova_single_seq	-0.327337929	-0.155064163	-0.521718552	-0.076707349	-1.103655709	-0.196462588	-6.566378366	-0.185755709	-0.907087127	-0.242908545
chr9_133570297_rs369252073_C_Denisova_single_seq	-0.110662473	0.142159946	-0.473260762	0.128664107	2.252529983	0.341520678	-0.24359178	0.401764007	-0.786918214	0.444446601
chr1_209258401_rs186540653_G_Neanderthal_single_seq	-0.179334331	-3.521983643	-1.746577119	-2.403056372	-3.493889818	-2.166471627	-1.612182056	-3.671011914	-7.294712855	-2.329645867
chr6_45380647_rs113673672_G_Denisova_single_seq	-1.178455443	-0.95959899	-3.920828046	-0.922645783	-2.734614062	-1.761362003	-0.828125226	-1.142887745	-7.294712855	-1.311267337
chr9_90240069_rs868825580_A_Neanderthal_single_seq	-3.44184134	-2.619280844	-1.221388463	-3.514235283	-11.34563886	-2.278654677	-7.49926417	-2.827267612	-2.106686047	-3.133921396
chr8_23335438_rs369886103_T_Neanderthal_single_seq	0.64760527	0.142159946	0.720947083	0.102912508	1.056040667	0.166923553	0.13867798	0.064280713	0.044327328	0.115138976
chr17_13698694_rs117866628_A_Denisova_single_seq	-0.459881895	0.039642296	-0.392189152	0.049987911	-1.452337328	0.322420288	-0.18473242	0.207577024	-0.716597519	0.19588052
chr7_38750794_38750963_pos_73_A_pos_99_G_Neanderthal_haplotype	-4.065277988	-2.881356967	-2.434473142	-2.478805793	-11.34563886	-2.8423865	-3.819144436	-2.454089433	-10.75414447	-3.207544259
chr20_1764161_rs1005011660_G_Denisova_single_seq	-5.905497544	-2.770751479	-2.863494871	-3.514235283	-11.34563886	-2.786024057	-2.677925019	-3.769865301	-2.427714986	-2.872083751
chr4_975730_rs181740018_C_Denisova_single_seq	-4.709946735	-4.058484654	-10.71524391	-4.219665303	-11.34563886	-4.664182934	-10.95869579	-5.955220343	-10.75414447	-4.126761604
chr20_19701267_rs942614835_C_Denisova_single_seq	-2.831787858	-3.131801332	-10.71524391	-3.042537616	-11.34563886	-4.155718571	-5.286270447	-3.409570766	-6.36182705	-4.126761604
chr5_108718122_rs77778475_A_Denisova_single_seq	-3.282265027	-2.482213114	-5.761047602	-2.687651683	-3.845792972	-1.84526326	-5.286270447	-2.538729246	-1.452648278	-2.55135341
chr14_70163523_rs149640335_G_Neanderthal_single_seq	-1.834554292	-1.506386788	-2.219388885	-1.667567436	-2.771991672	-2.278654677	-4.450901149	-1.94074986	-2.03646805	-2.211325899
chr18_32462951_rs371998885_A_Denisova_single_seq	-1.604665285	-1.746992012	0.578802401	-1.560810536	-7.88620724	-1.423761097	-2.773820446	-1.630967195	-4.246349833	-1.311267337
chr1_221280242_rs185630362_G_Denisova_single_seq	-3.826270853	-4.34510588	-5.357691907	-4.674231167	-11.34563886	-3.780507052	-4.450901149	-4.978679316	-10.75414447	-3.751550085
chr17_12930329_rs78750508_G_Denisova_single_seq	1.240639965	-0.599053036	-1.303732924	-0.679807884	-6.391442549	-0.403478702	-0.475887832	-0.498965302	-2.56926913	-0.363960231
chr2_161413571_161413740_pos_86_T_pos_87_A_Neanderthal_haplotype	-2.725267534	-2.135224098	-10.71524391	-2.600453241	-0.852784239	-1.99694643	-3.72029105	-2.298391856	-2.671995432	-2.24969771
chr10_69623271_rs17712705_G_QTLs_single_seq	0.250789455	-0.541152206	-1.201516316	-0.369323577	-0.288323981	-0.291348522	-1.259991122	-0.575143368	-0.386729722	-0.353475483
chr19_52395191_rs199506365_G_Neanderthal_single_seq	-2.142017431	-2.770751479	-0.25274164	-2.7333104	-11.34563886	-2.901040717	-1.065394258	-2.72454131	-1.729004911	-3.546568347
chr16_58551210_rs372271843_G_Neanderthal_single_seq	-3.940830617	-1.319570788	-1.662675861	-1.689900623	-7.88620724	-1.047401145	-1.990028996	-1.281882769	-3.614593121	-1.018444178
chr10_77503126_rs549315524_G_Neanderthal_single_seq	-2.363838828	-3.275471693	-2.927341353	-3.22617861	-5.005788856	-2.962181012	-2.824269469	-2.413561626	-1.674659689	-3.2851272
chr14_71219595_rs542643519_G_Neanderthal_single_seq	-2.626074178	-3.201848829	-7.255812293	-3.22617861	-11.34563886	-3.483013176	-3.458849902	-3.409570766	-10.75414447	-3.454056209
chr1_54841312_rs185817068_C_Neanderthal_single_seq	-7.400262236	-4.34510588	-10.71524391	-4.86433405	-11.34563886	-4.883192716	-7.49926417	-4.251205171	-3.614593121	-4.635225967
chr18_60494048_rs71352600_A_Neanderthal_single_seq	-2.212235428	-0.871333239	-1.963699853	-1.198697874	-2.114417678	-0.861188806	-2.347670992	-1.031365741	-1.701576422	-1.103734675
chr7_25001123_rs115036217_C_Denisova_single_seq	-4.709946735	-3.353054634	-10.71524391	-3.596228655	-11.34563886	-4.155718571	-10.95869579	-2.774990333	-10.75414447	-3.207544259
chr7_69935709_rs372177025_C_Neanderthal_single_seq	-2.888150301	-3.819477519	-10.71524391	-3.042537616	-11.34563886	-3.236501226	-10.95869579	-2.937873099	-10.75414447	-3.546568347
chr3_4942791_rs910564070_G_Denisova_single_seq	-1.677299501	-6.460583098	-10.71524391	-4.506286529	-3.160763516	-4.019514187	-5.601143784	-3.409570766	-7.294712855	-3.133921396
chr15_31534540_31534709_pos_31_G_pos_43_G_pos_141_G_Denisova_haplotype	-3.621289115	-2.619280844	-4.784506575	-2.104188086	-7.88620724	-2.580310377	-1.612182056	-2.413561626	-7.294712855	-2.933224045
chr5_78358451_rs376999501_T_Denisova_single_seq	-3.44184134	-4.703153401	-5.04281857	-4.219665303	-2.376972066	-4.664182934	-10.95869579	-4.56956665	-10.75414447	-4.277178447
chr21_32854661_rs13049642_C_Neanderthal_single_seq	-0.144589845	-0.575613121	-1.557896977	-0.73679377	-4.551222993	-0.595972356	0.341084614	-0.632129253	-0.971146264	-0.83223184
chr11_121575205_rs954987693_G_Denisova_single_seq	-3.528776976	-3.131801332	-3.476839173	-2.600453241	-4.687427376	-2.8423865	-10.95869579	-2.628645883	-10.75414447	-3.546568347
chr3_152896574_152896743_pos_74_C_pos_98_C_Neanderthal_haplotype	0.070304208	-1.379194771	-0.212412108	-1.182773926	-2.406059645	-1.423761097	-0.406987527	-1.856848602	-0.971146264	-1.787793606
chr6_85313729_rs965385591_A_Neanderthal_single_seq	-4.709946735	-2.317625144	-3.681820911	-2.7333104	-3.160763516	-2.962181012	-7.49926417	-3.121514094	-7.294712855	-2.75706709
chr3_144040474_rs193053232_G_Neanderthal_single_seq	-5.905497544	-3.819477519	-10.71524391	-3.980658168	-2.810363482	-3.483013176	-10.95869579	-3.671011914	-2.03646805	-3.207544259
chr1_38485555_rs369350266_G_Neanderthal_single_seq	-6.467376432	-4.922163183	-10.71524391	-4.86433405	-3.493889818	-4.306135413	-6.566378366	-5.236991311	-10.75414447	-5.427421082
chr14_64636171_rs79841710_G_Neanderthal_single_seq	-3.528776976	-3.521983643	-6.322926489	-4.506286529	-7.88620724	-3.162878362	-3.72029105	-3.769865301	-10.75414447	-3.207544259
chr9_125953452_rs992509869_G_Denisova_single_seq	1.069934428	1.75003027	0.772093703	1.480524446	0.464531079	1.568964115	1.701077173	1.779052229	1.981623074	1.597921082
chr5_108656390_rs374076994_T_Denisova_single_seq	0.729489112	0.777821641	0.873939055	0.966415467	0.448370786	0.909304247	-0.152146167	0.592917927	1.060037411	0.707380858
chr3_183504889_rs368035817_T_Denisova_single_seq	-3.621289115	-3.353054634	-10.71524391	-2.600453241	-11.34563886	-4.019514187	-10.95869579	-3.258364962	-10.75414447	-4.126761604
chr15_101493107_rs370895205_A_Denisova_single_seq	-3.826270853	-2.940011184	-4.784506575	-2.7333104	-3.768210031	-2.731781012	-7.49926417	-2.996527317	-10.75414447	-3.645421734
chr1_209246640_rs75928770_C_Neanderthal_single_seq	-10.85969385	-2.526471034	-10.71524391	-2.879654849	-4.551222993	-2.901040717	-1.961516308	-2.413561626	-10.75414447	-2.933224045
chr11_84350831_rs1035031306_T_Denisova_single_seq	-2.075059009	-1.80033247	-1.609335404	-2.643393763	-2.406059645	-2.202905256	-2.019116575	-2.413561626	-1.674659689	-1.936350146
chr3_12550064_rs76933617_A_Denisova_single_seq	-1.753785346	-1.827760958	-1.282702012	-1.350523065	-1.267488051	-1.423761097	-3.627778911	-1.281882769	-1.622287513	-1.905389837
chr15_56220803_rs4296197_A_Neanderthal_single_seq	-4.519843852	-3.521983643	-5.357691907	-3.683164292	-5.414901521	-3.314084167	-4.039832552	-3.258364962	-2.671995432	-3.2851272
chr6_146186637_rs117008331_T_Neanderthal_single_seq	-3.282265027	-2.940011184	-4.784506575	-2.879654849	-3.263489818	-2.901040717	-3.307644098	-3.769865301	-10.75414447	-3.99055722
chr10_43785819_rs144590619_T_Neanderthal_single_seq	-1.143731864	-0.49644855	-1.124656862	-0.624987648	-4.426775622	-0.645257936	-0.948867172	-0.498965302	-6.36182705	-0.282141283
chr9_18866997_18867166_pos_82_G_pos_91_A_Denisova_haplotype	-3.208642163	-1.85572104	-1.662675861	-1.581539269	-0.956545337	-2.318075027	-3.819144436	-1.752069718	-1.57175012	-1.905389837
chr3_15641793_rs377510286_G_Neanderthal_single_seq	0.496207784	-0.541152206	-0.336949056	-0.713728609	-1.011365574	-0.608136804	-1.143312493	-0.552964683	-1.756964992	-0.6935377
chr3_32174969_32175138_pos_23_G_pos_52_G_pos_149_C_Neanderthal_haplotype	-5.905497544	-4.513050518	-6.322926489	-4.355869687	-6.953321436	-3.780507052	-10.95869579	-4.56956665	-10.75414447	-5.112547745
chr17_54988185_54988354_pos_76_A_pos_96_G_Denisova_haplotype	-2.831787858	-1.695553585	-4.375393909	-1.782859989	-2.376972066	-1.656583118	-2.773820446	-1.395689057	-1.321602573	-1.529944517
chr3_133393200_133393369_pos_72_A_pos_100_A_Denisova_haplotype	-2.286046667	-2.572129751	-3.57569256	-1.667567436	-11.34563886	-2.443242647	-10.95869579	-1.969837439	-1.874561224	-2.41428568
chr1_225770895_rs150549937_G_Neanderthal_single_seq	0.854980973	-0.671748264	0.162040221	-0.551578897	-2.435745775	-0.595972356	1.620855864	-0.643801607	2.363985504	-1.103734675
chr20_50324289_rs373315070_G_Denisova_single_seq	-3.208642163	-2.940011184	-2.633094871	-3.292981981	-7.88620724	-2.786024057	-1.005954542	-3.409570766	-10.75414447	-2.702824045
chr20_51869722_rs368562688_G_Denisova_single_seq	-2.946804518	-2.668025178	-1.963699853	-2.687651683	-7.88620724	-2.029295208	0.498171949	-2.72454131	-2.180497286	-2.28911806
chr6_115736342_rs187680469_A_Neanderthal_single_seq	-3.621289115	-3.353054634	-2.994144723	-3.162332128	-11.34563886	-5.141504712	-10.95869579	-3.769865301	-10.75414447	-3.86610985
chr20_43544004_rs985980013_C_Denisova_single_seq	-1.753785346	-0.709517307	-0.999281922	-0.832928913	-0.393625694	-0.749187289	-2.773820446	-0.791773552	-1.814565259	-0.473224772
chr4_20312278_rs7669438_A_Neanderthal_single_seq	-1.513180121	-2.169905937	-3.920828046	-2.780461493	-11.34563886	-3.236501226	-10.95869579	-2.157872594	-2.841255137	-2.55135341
chr10_43794965_rs145024316_C_Neanderthal_single_seq	-2.888150301	-2.940011184	-4.207449272	-3.596228655	-11.34563886	-3.483013176	-2.110072848	-3.671011914	-10.75414447	-3.367120572
chr19_9690634_rs964664362_C_Denisova_single_seq	-0.085730486	-0.442449169	-1.436794454	-0.551578897	-0.104251495	-0.595972356	-1.331161904	-0.531121797	-1.452648278	-0.406678231
chr21_32871154_rs2011115_G_Neanderthal_single_seq	-1.652679534	-1.339172925	-1.460215342	-1.075971843	-2.849783832	-1.445423592	1.525875392	-1.540910192	-1.429963927	-1.08626842
chr12_26714205_rs938261483_G_Denisova_single_seq	-2.212235428	-3.064997961	-10.71524391	-3.596228655	-11.34563886	-3.895066816	-7.49926417	-3.671011914	-5.396592469	-4.277178447
chr14_64680408_rs377413287_C_Neanderthal_single_seq	-5.905497544	-5.495348516	-10.71524391	-3.980658168	-11.34563886	-5.456378049	-10.95869579	-4.115000787	-2.427714986	-4.635225967
chr22_34127504_rs16992910_A_Neanderthal_single_seq	-6.467376432	-3.201848829	-1.775664698	-5.341655828	-11.34563886	-3.162878362	-3.307644098	-3.491564138	-10.75414447	-4.277178447
chr1_85567206_rs150033286_G_Denisova_single_seq	-4.519843852	-3.201848829	-1.898260289	-3.514235283	-11.34563886	-2.580310377	-4.450901149	-3.409570766	-10.75414447	-4.445123084
chr16_29024060_29024229_pos_86_A_pos_87_G_Neanderthal_haplotype	0.617558469	0.603967218	0.293884877	0.952063744	-0.415640796	0.658253063	0.676568868	0.766099391	0.369330325	0.808884852
chr10_5795325_5795494_pos_65_C_pos_108_A_Neanderthal_haplotype	-5.50214185	-4.34510588	-10.71524391	-4.355869687	-11.34563886	-2.786024057	-3.925272787	-3.057667612	-10.75414447	-4.277178447
chr2_106339425_rs77609935_A_Neanderthal_single_seq	-4.351899214	-3.521983643	-5.357691907	-3.363029478	-7.88620724	-4.474080051	-3.170793229	-4.56956665	-1.969509628	-4.126761604
chr19_8451968_rs369746649_A_Denisova_single_seq	1.348235591	0.693511674	-0.521718552	0.843511116	3.458643444	0.834876896	1.115111058	1.023905167	0.451037853	0.984451555
chr6_121552448_rs118000266_G_Neanderthal_single_seq	-1.862514374	-1.069902312	-2.219388885	-1.136030257	-4.687427376	-0.905537433	-1.879211005	-0.956675406	-0.830816988	-0.83223184
chr5_148955827_rs74294135_C_Neanderthal_single_seq	-3.940830617	-3.353054634	-3.920828046	-3.436652342	-3.927786344	-4.019514187	-3.540843274	-3.671011914	-10.75414447	-3.751550085
chr17_73075015_rs117223601_G_Denisova_single_seq	-4.065277988	-3.713349168	-2.580817592	-3.874529817	-11.34563886	-4.019514187	-3.106946747	-3.409570766	-10.75414447	-3.645421734
chr9_19432028_rs372822857_G_Denisova_single_seq	-0.021277779	-0.974849608	0.21475415	-1.075971843	-0.813282934	-0.818162903	-0.313938196	-0.586361893	0.212360979	-0.43956784
chr12_7169754_rs370308199_C_Denisova_single_seq	-3.282265027	-1.441389533	-1.662675861	-1.404902432	-2.561004013	-1.761362003	-3.381266961	-1.884277091	-2.841255137	-1.816306294
chr13_99358560_rs369795343_A_Denisova_single_seq	-3.940830617	-3.934037283	-7.255812293	-3.874529817	-3.263489818	-3.575525314	-10.95869579	-4.759669534	-10.75414447	-3.645421734
chr12_32767595_rs374576454_G_Denisova_single_seq	-1.628472674	-1.773415737	-4.565496793	-2.986175173	-11.34563886	-2.13093547	-10.95869579	-2.72454131	-3.033045284	-2.101978503
chr12_59135164_rs12296731_T_Neanderthal_single_seq	-10.85969385	-4.513050518	-10.71524391	-5.083343832	-11.34563886	-4.664182934	-10.95869579	-5.236991311	-3.176715645	-4.635225967
chr3_13106516_rs372319244_C_Denisova_single_seq	-1.862514374	-2.205442094	-1.484022731	-1.961513119	-7.88620724	-2.029295208	-5.027958451	-1.884277091	-3.423227595	-2.033429028
chr16_57626935_rs35186772_C_Neanderthal_single_seq	1.83313956	1.714817937	2.756558294	1.795887878	1.709474077	1.798247332	2.051657477	1.863928638	2.621845216	1.808651463
chr6_108066777_rs117034376_A_Denisova_single_seq	-1.862514374	-2.940011184	-4.565496793	-2.331086586	-3.5577363	-2.629054711	-2.725076112	-1.585236107	-0.301903233	-1.905389837
chr6_108068584_108068753_pos_61_C_pos_84_A_pos_112_C_Denisova_haplotype	-3.528776976	-2.668025178	-4.565496793	-2.986175173	-11.34563886	-2.962181012	-3.540843274	-2.774990333	-10.75414447	-2.933224045
chr22_29562658_rs375167677_G_Denisova_single_seq	-4.201482372	-1.319570788	-4.207449272	-1.782859989	-4.312215857	-1.6315357	-10.95869579	-1.829931869	-3.515739734	-1.46079254
chr20_62126299_rs2274860_T_QTLs_single_seq	-4.351899214	-5.180475179	-2.032249328	-4.095217932	-3.432749523	-4.664182934	-4.808948669	-4.401622013	-7.294712855	-3.751550085
chr21_44152683_44152852_pos_55_T_pos_118_G_Denisova_haplotype	-2.248669057	-2.526471034	-7.255812293	-2.780461493	-3.317732862	-2.8423865	-5.286270447	-3.188317465	-3.423227595	-2.600097744
chr9_134398498_rs746714058_A_Denisova_single_seq	0.2310802	0.535654983	0.162040221	0.827876229	-1.57910995	0.793862588	-1.680246331	0.665649811	-0.476857073	0.537518451
chr22_25542947_rs550905938_A_Neanderthal_single_seq	-2.674818512	-2.770751479	-3.57569256	-2.165458229	-7.88620724	-2.13093547	-3.458849902	-2.298391856	-2.340516544	-2.41428568
chr5_108745118_108745287_pos_35_C_pos_78_G_pos_138_A_Denisova_haplotype	-5.905497544	-4.058484654	-4.565496793	-5.083343832	-11.34563886	-4.883192716	-10.95869579	-3.990553416	-3.720721472	-4.277178447
chr14_58861385_rs374335931_T_Denisova_single_seq	-1.126678533	-0.518627235	-0.650501147	-0.572174465	-1.215068296	-0.468524807	-0.790023671	-0.202920635	-1.674659689	-0.51935804
chr1_95141035_rs372845597_T_Denisova_single_seq	-3.44184134	-2.3975733	-2.259916692	-2.074501955	-11.34563886	-2.096253631	-5.286270447	-2.937873099	-4.246349833	-2.211325899
chr5_148794250_rs79055993_G_Denisova_single_seq	-4.519843852	-3.713349168	-10.71524391	-3.22617861	-11.34563886	-2.901040717	-10.95869579	-3.331987825	-1.756964992	-2.997070527
chr10_131359619_rs187377415_A_Neanderthal_single_seq	-10.85969385	-2.241875723	-4.057032429	-2.7333104	-5.414901521	-3.162878362	-3.458849902	-3.331987825	-7.294712855	-3.645421734
chr16_25395844_rs373402144_G_Denisova_single_seq	-0.42819625	-2.035916897	-3.137815084	-2.7333104	-1.422311374	-2.962181012	-10.95869579	-2.298391856	-1.596797538	-2.504202317
chr1_89607424_rs376330358_T_Denisova_single_seq	-10.85969385	-5.89870421	-10.71524391	-4.219665303	-11.34563886	-4.664182934	-10.95869579	-4.759669534	-10.75414447	-3.751550085
chr3_45736463_rs150516593_A_Denisova_single_seq	-2.446065926	-1.6458862	-1.930609067	-1.735631711	-1.955469903	-1.656583118	-2.54506786	-1.884277091	-2.902395432	-1.875080003
chr12_58873638_rs11172628_G_Arensbergen_single_seq	-2.142017431	-1.119885199	-0.98222859	-1.151443812	-4.551222993	-0.966872708	-3.381266961	-0.971307327	-2.383457066	-1.759833525
chr22_29563329_rs369448765_G_Denisova_single_seq	-1.469524898	-2.668025178	-1.303732924	-1.908172661	-3.211212539	-2.029295208	-1.680246331	-2.881510657	-0.312237769	-2.17394829
chr3_125364547_125364716_pos_30_A_pos_89_A_pos_142_C_Denisova_haplotype	-0.021277779	-0.272641953	0.726144117	-0.15999199	-1.335810242	-0.382432449	0.929666952	-0.22905713	-0.047648455	-0.027583077
chr1_43269396_rs367726501_G_Denisova_single_seq	-1.55819766	-0.914791194	-1.805350828	-0.962872229	-0.165108052	-1.080914732	-2.462840762	-0.77884609	-7.294712855	-0.789205936
chr17_76885874_rs377114828_G_Denisova_single_seq	-4.065277988	-5.89870421	-3.384327034	-3.980658168	-11.34563886	-4.664182934	-10.95869579	-4.401622013	-2.340516544	-4.445123084
chr9_95486148_rs72756500_A_Neanderthal_single_seq	-1.980110605	-1.037517225	-2.687337916	-0.949338405	-2.114417678	-1.064060626	-3.458849902	-1.193454663	-1.874561224	-1.394804131
chr22_29563873_29564042_pos_70_C_pos_103_G_Denisova_haplotype	-5.50214185	-3.934037283	-4.057032429	-4.095217932	-5.414901521	-3.026027494	-2.588008382	-3.057667612	-2.841255137	-3.367120572
chr5_43274750_rs34379498_A_Neanderthal_single_seq	-10.85969385	-3.713349168	-2.219388885	-4.674231167	-11.34563886	-5.859733743	-10.95869579	-3.491564138	-10.75414447	-4.277178447
chr14_97611750_97611919_pos_61_A_pos_111_A_Neanderthal_haplotype	-1.427151954	-1.359045071	-0.437956512	-0.922645783	-0.364785253	-0.966872708	-1.961516308	-1.415561204	-1.57175012	-1.103734675
chr20_44429815_rs11697801_A_Neanderthal_single_seq	-3.007944813	-5.495348516	-10.71524391	-3.874529817	-11.34563886	-3.575525314	-4.164279923	-3.875993652	-10.75414447	-3.86610985
chr3_128979515_rs764781011_C_Denisova_single_seq	-5.50214185	-3.614495781	-5.04281857	-3.363029478	-11.34563886	-5.141504712	-10.95869579	-4.978679316	-3.254298586	-4.277178447
chr22_48898991_rs117822596_C_Denisova_single_seq	-0.703610778	-0.155064163	-0.358791942	-0.144487326	-1.215068296	-0.224278907	-0.235034844	-0.446914381	-3.254298586	-0.233264825
chr15_101599293_rs146834474_T_Denisova_single_seq	-0.981642942	-2.101356462	-2.802354576	-1.831686816	-0.903732154	-2.166471627	1.303105318	-1.702402333	-2.782600919	-2.329645867
chr21_39600049_rs546690981_C_Denisova_single_seq	-2.777544813	-2.881356967	-2.141596725	-2.296404747	0.364737112	-2.786024057	-2.725076112	-2.335769466	-4.823407136	-2.872083751
chr14_86536505_rs17258847_T_Neanderthal_single_seq	-2.212235428	-1.597871951	-2.802354576	-1.500353574	-1.646934192	-0.7763831	-4.618845786	-0.8856623	-0.100403694	-1.139314654
chr4_20727816_rs189764453_C_Neanderthal_single_seq	-2.176699271	-1.021593277	-1.221388463	-1.018314019	0.058970539	-0.998546758	-2.632266302	-1.142887745	-1.814565259	-0.922335729
chr16_75129351_rs368565397_C_Denisova_single_seq	-5.50214185	-4.058484654	-3.796380675	-5.341655828	-11.34563886	-4.664182934	-10.95869579	-3.875993652	-10.75414447	-4.126761604
chr3_128743559_rs371632023_T_Denisova_single_seq	-2.042710231	-1.884233727	-1.718064431	-2.104188086	-6.953321436	-2.629054711	-2.423420412	-1.519247697	-1.201475376	-1.967989464
chr1_38485320_rs371426251_T_Neanderthal_single_seq	-1.807125804	-3.001151479	-10.71524391	-1.988941607	-7.88620724	-2.580310377	-4.618845786	-1.803508145	-1.126610589	-2.17394829
chr5_5752276_rs451119_C_Arensbergen_single_seq	-4.201482372	-4.703153401	-4.565496793	-4.095217932	-11.34563886	-5.859733743	-10.95869579	-5.551864649	-7.294712855	-3.99055722
chr6_146002964_rs117836774_G_Neanderthal_single_seq	-10.85969385	-5.495348516	-5.761047602	-3.77567643	-11.34563886	-4.664182934	-10.95869579	-5.551864649	-2.473373703	-5.427421082
chr14_61924763_rs1015835102_G_Denisova_single_seq	-4.065277988	-3.201848829	-10.71524391	-2.643393763	-11.34563886	-2.731781012	-4.618845786	-3.331987825	-10.75414447	-3.367120572
chr14_61949630_61949799_pos_59_C_pos_114_A_Denisova_haplotype	-1.604665285	-1.379194771	-1.746577119	-1.332842758	-7.88620724	-1.381388153	-1.313037356	-1.585236107	-0.772577191	-1.331702453
chr2_161132293_rs57047289_T_Neanderthal_single_seq	-3.007944813	-2.101356462	-4.057032429	-2.262537111	-1.215068296	-2.318075027	-6.566378366	-3.331987825	-2.671995432	-2.813429533
chr5_149567023_rs144753688_G_Neanderthal_single_seq	-5.187268513	-2.3975733	-10.71524391	-2.229446324	-7.88620724	-2.13093547	-2.677925019	-2.495788724	-3.614593121	-3.207544259
chr11_119475308_rs11600070_A_QTLs_single_seq	-2.142017431	-2.572129751	-3.384327034	-3.77567643	-7.88620724	-2.400302125	-1.961516308	-2.582987166	-10.75414447	-2.813429533
chr18_59652637_rs980684_G_Neanderthal_single_seq	-2.363838828	-2.357045494	-4.375393909	-1.782859989	-1.498581513	-1.788790491	-2.632266302	-1.912237172	0.912523367	-2.24969771
chr4_83881308_rs367891971_A_Denisova_single_seq	-3.940830617	-2.881356967	-1.162574815	-2.366622743	-11.34563886	-3.092830865	-10.95869579	-3.057667612	-5.081719131	-2.933224045
chr3_12777389_rs369495426_G_Denisova_single_seq	-0.233072202	-2.619280844	-3.297391397	-3.162332128	-11.34563886	-2.443242647	-10.95869579	-1.856848602	-4.09593299	-2.75706709
chr16_73273737_rs545085383_A_Denisova_single_seq	-3.528776976	-3.001151479	-3.137815084	-3.162332128	-0.893397619	-2.318075027	-1.005954542	-2.454089433	-3.103092782	-3.063873898
chr12_57625076_rs76110172_G_Neanderthal_single_seq	-10.85969385	-6.460583098	-10.71524391	-4.219665303	-11.34563886	-4.474080051	-3.72029105	-3.671011914	-10.75414447	-3.207544259
chr6_136797211_rs12527012_A_Neanderthal_single_seq	-4.519843852	-5.495348516	-10.71524391	-5.656529165	-11.34563886	-4.883192716	-10.95869579	-5.236991311	-10.75414447	-3.645421734
chr1_226507075_rs117394144_A_Neanderthal_single_seq	0.743468825	1.47212379	1.388371744	1.618686885	0.074847754	1.848070665	-0.112421878	1.612429122	1.193857658	1.669069111
chr4_83917446_rs373293956_T_Denisova_single_seq	-5.187268513	-2.526471034	-1.413747717	-2.331086586	-7.88620724	-2.166471627	-5.027958451	-1.7270223	-10.75414447	-1.787793606
chr22_17616151_rs13056841_G_Neanderthal_single_seq	-1.628472674	-2.357045494	-1.282702012	-2.403056372	-7.88620724	-2.029295208	-0.716712639	-2.72454131	-0.971146264	-2.75706709
chr1_91625192_rs991508595_C_Denisova_single_seq	-2.888150301	-2.482213114	-1.346737451	-2.366622743	-7.88620724	-2.629054711	-2.275701205	-2.996527317	-2.473373703	-3.367120572
chr5_149413036_rs971857609_G_Denisova_single_seq	-3.359847967	-4.513050518	-4.784506575	-5.656529165	-11.34563886	-5.456378049	-10.95869579	-3.769865301	-10.75414447	-4.854235749
chr6_155302783_rs376529960_C_Denisova_single_seq	-2.489006448	-2.241875723	-0.883936668	-2.403056372	-7.88620724	-2.443242647	-2.347670992	-2.374141277	-3.336291958	-3.367120572
chr14_58816102_rs374510465_T_Denisova_single_seq	-4.928956517	-4.513050518	-3.215398025	-4.095217932	-11.34563886	-4.306135413	-10.95869579	-3.578499775	-4.09593299	-4.635225967
chr12_57612331_rs149468410_G_Neanderthal_single_seq	-2.075059009	-2.279253333	-5.357691907	-2.331086586	-1.3784126	-2.580310377	-0.893953024	-2.582987166	-2.340516544	-2.41428568
chr6_149441212_rs376724914_C_Denisova_single_seq	-0.337112323	-0.410993816	-3.796380675	-0.501340707	-6.953321436	-0.31109825	-1.703667219	-0.498965302	-2.180497286	-0.332731846
chr1_38483808_rs112808576_T_Neanderthal_single_seq	-5.187268513	-6.460583098	-10.71524391	-3.77567643	-11.34563886	-4.883192716	-5.027958451	-4.401622013	-10.75414447	-5.112547745
chr12_102161364_rs11111012_T_Neanderthal_single_seq	-3.621289115	-3.064997961	-3.137815084	-3.162332128	-11.34563886	-3.236501226	-10.95869579	-3.057667612	-10.75414447	-3.454056209
chr1_43207530_rs373433336_C_Denisova_single_seq	-1.628472674	-2.317625144	-2.344556505	-2.478805793	-6.953321436	-2.786024057	-6.566378366	-2.72454131	-3.176715645	-2.650546767
chr14_58930855_rs374848503_C_Denisova_single_seq	-4.709946735	-4.194689038	-10.71524391	-3.683164292	-11.34563886	-3.674378701	-10.95869579	-4.759669534	-7.294712855	-3.99055722
chr20_43544004_rs985980013_G_Denisova_single_seq	-2.489006448	-1.973317271	0.146618428	-1.856734234	-7.88620724	-1.6315357	-10.95869579	-2.454089433	-2.473373703	-1.845393872
chr22_31053673_rs188147291_C_Neanderthal_single_seq	-3.44184134	-3.934037283	-10.71524391	-3.874529817	-11.34563886	-4.306135413	-10.95869579	-4.759669534	-10.75414447	-3.546568347
chr1_35920114_rs147849151_A_Neanderthal_single_seq	-1.581244396	-0.431887665	-10.71524391	-0.29897716	-1.215068296	-0.281574128	-1.17569758	-0.168792609	-1.220814741	-0.667329985
chr2_173392502_rs151185243_T_Neanderthal_single_seq	-3.071791295	-3.353054634	-0.932245703	-3.596228655	-11.34563886	-3.483013176	-3.540843274	-3.769865301	-10.75414447	-2.75706709
chr3_128613908_rs376945138_T_Denisova_single_seq	-0.144589845	0.308861223	-0.369838665	0.291410622	-1.595769432	0.181130413	-0.013983728	0.201066657	0.692421936	0.029609379
chr14_81393096_81393265_pos_20_T_pos_152_A_Neanderthal_haplotype	-2.286046667	-3.064997961	-2.067785486	-2.403056372	-1.115618423	-2.962181012	-6.566378366	-2.675796977	-7.294712855	-3.207544259
chr16_29024146_rs201671724_G_Neanderthal_single_seq	-7.400262236	-4.703153401	-10.71524391	-4.355869687	-11.34563886	-4.883192716	-10.95869579	-5.551864649	-10.75414447	-4.445123084
chr21_15491145_15491314_pos_23_A_pos_150_A_Denisova_haplotype	-7.400262236	-5.180475179	-4.784506575	-3.101191833	-11.34563886	-3.780507052	-10.95869579	-4.759669534	-10.75414447	-4.445123084
chr6_130449111_rs13216323_G_Denisova_single_seq	-1.891027061	-2.317625144	-2.344556505	-2.558753949	-5.988086854	-2.786024057	-5.027958451	-3.188317465	-10.75414447	-2.504202317
chr1_1251312_rs963368277_T_Denisova_single_seq	-1.780209071	-1.6458862	-0.347829161	-1.350523065	-4.312215857	-1.340224304	-2.462840762	-1.016115122	-10.75414447	-1.331702453
chr15_92892713_rs145854201_C_Denisova_single_seq	-2.363838828	-0.696817444	-2.219388885	-0.748466123	-0.165108052	-0.645257936	-4.164279923	-0.858207712	-2.383457066	-0.906922174
chr12_104604925_rs377546585_C_Denisova_single_seq	-1.753785346	-1.319570788	-0.806851291	-0.820555809	-2.662644275	-0.696286952	-7.49926417	-1.110135032	-1.729004911	-0.789205936
chr22_29563602_rs185367325_G_Denisova_single_seq	-1.677299501	-4.058484654	-0.509450663	-3.101191833	0.219939278	-3.780507052	-2.079112539	-3.057667612	-2.258289446	-3.367120572
chr16_85917518_rs543072772_C_Denisova_single_seq	-10.85969385	-4.513050518	-5.761047602	-4.506286529	-11.34563886	-3.575525314	-7.49926417	-4.251205171	-10.75414447	-4.277178447
chr16_22216088_rs147903825_A_Neanderthal_single_seq	-2.578923084	-3.001151479	-2.067785486	-3.514235283	-7.88620724	-3.236501226	-4.300484306	-2.454089433	-7.294712855	-3.207544259
chr12_32887210_rs7135097_A_Denisova_single_seq	-2.363838828	-2.7184742	-5.761047602	-3.683164292	-3.62453967	-3.895066816	-1.547184801	-3.491564138	-3.614593121	-2.933224045
chr14_58855819_rs377363957_T_Denisova_single_seq	-4.519843852	-4.922163183	-6.322926489	-4.674231167	-11.34563886	-4.019514187	-4.300484306	-4.759669534	-10.75414447	-3.645421734
chr3_23101668_rs138434597_G_Neanderthal_single_seq	-3.720142502	-4.194689038	-3.384327034	-4.219665303	-3.694587168	-3.026027494	-3.72029105	-2.996527317	-7.294712855	-3.99055722
chr21_43878190_rs181292734_A_Denisova_single_seq	-2.108149795	-1.6458862	-2.802354576	-1.298119179	-4.687427376	-1.6315357	-3.106946747	-1.56290292	-7.294712855	-1.732405036
chr5_35688198_rs78521982_G_Neanderthal_single_seq	-0.366839234	-0.208142928	-2.633094871	-0.73679377	-2.293070808	-0.735779246	-0.693080742	-0.817981267	-2.258289446	-0.554952651
chr5_171060613_rs512243_C_QTLs_single_seq	-3.071791295	-2.770751479	-1.532849559	-3.101191833	-11.34563886	-2.580310377	-10.95869579	-2.374141277	-10.75414447	-2.75706709
chr5_150844818_rs77561917_C_Neanderthal_single_seq	-2.446065926	-2.7184742	-2.219388885	-2.558753949	-4.687427376	-3.162878362	-2.079112539	-2.582987166	-3.835281236	-2.872083751
chr10_3362736_rs970684901_A_Denisova_single_seq	-2.946804518	-3.353054634	-10.71524391	-2.780461493	-11.34563886	-3.162878362	-3.627778911	-3.258364962	-2.726238477	-2.55135341
chr2_173374424_rs78534109_C_Neanderthal_single_seq	-4.351899214	-4.703153401	-10.71524391	-3.596228655	-11.34563886	-2.8423865	-3.925272787	-2.774990333	-10.75414447	-2.933224045
chr3_128547280_rs116835720_C_Denisova_single_seq	-3.528776976	-4.058484654	-10.71524391	-3.874529817	-11.34563886	-3.780507052	-4.164279923	-4.978679316	-10.75414447	-5.830776776
random_30428_random_single_seq	-3.720142502	-3.001151479	-4.784506575	-3.042537616	-4.014721981	-4.306135413	-10.95869579	-3.409570766	-10.75414447	-2.997070527
chr22_29565925_29566094_pos_80_A_pos_93_C_Denisova_haplotype	-4.928956517	-4.34510588	-3.681820911	-2.931932128	-3.927786344	-3.483013176	-6.004499478	-2.628645883	-6.36182705	-3.207544259
chr10_14611085_rs12573811_T_Neanderthal_single_seq	-3.138594666	-5.495348516	-1.662675861	-4.355869687	-11.34563886	-5.456378049	-10.95869579	-3.671011914	-3.176715645	-5.427421082
chr6_138298202_rs138287548_C_Denisova_single_seq	-2.725267534	-2.482213114	-1.898260289	-1.480751437	-0.196526868	-2.166471627	-1.85278728	-1.7270223	-3.254298586	-1.483476892
chr20_11228788_rs897676854_C_Denisova_single_seq	-3.720142502	-2.205442094	-2.927341353	-3.22617861	-11.34563886	-2.962181012	-10.95869579	-3.057667612	-4.246349833	-3.367120572
chr4_81003317_rs368370551_G_Denisova_single_seq	-4.201482372	-3.353054634	-2.743700358	-3.683164292	-11.34563886	-3.314084167	-10.95869579	-3.671011914	-3.959728607	-4.635225967
chr3_183739749_183739918_pos_25_G_pos_123_C_pos_148_C_Denisova_haplotype	-4.709946735	-5.495348516	-6.322926489	-5.083343832	-11.34563886	-3.314084167	-10.95869579	-4.115000787	-10.75414447	-4.635225967
chr1_65520372_rs371540495_A_Denisova_single_seq	-2.946804518	-3.064997961	-4.207449272	-3.514235283	-4.837844219	-3.396077539	-2.503368569	-3.578499775	-7.294712855	-3.2851272
chr14_93458778_rs371244695_T_QTLs_single_seq	-2.777544813	-5.180475179	-10.71524391	-3.514235283	-11.34563886	-4.019514187	-4.808948669	-3.990553416	-4.41429447	-3.645421734
chr3_13880130_rs370808777_A_Denisova_single_seq	-1.780209071	-1.42035862	-1.241538162	-1.032513888	-6.953321436	-1.36065942	-2.079112539	-1.142887745	-1.596797538	-1.175794349
chr16_27458842_rs377664458_A_Denisova_single_seq	3.284087927	3.265959463	3.810705042	3.285198409	4.776198156	3.30736062	4.002165927	3.281411144	3.197231318	3.308527009
chr8_20287805_20287974_pos_50_G_pos_112_A_pos_122_C_Neanderthal_haplotype	-4.065277988	-3.064997961	-10.71524391	-4.506286529	-11.34563886	-2.901040717	-10.95869579	-3.671011914	-10.75414447	-4.854235749
chr16_74949986_rs367795054_C_Denisova_single_seq	-4.065277988	-5.495348516	-10.71524391	-5.083343832	-11.34563886	-3.314084167	-10.95869579	-4.401622013	-10.75414447	-4.854235749
chr1_226344376_rs16845638_A_Denisova_single_seq	-5.50214185	-5.495348516	-1.413747717	-3.101191833	-11.34563886	-3.895066816	-10.95869579	-5.551864649	-10.75414447	-4.635225967
chr4_83970160_rs372542605_T_Denisova_single_seq	-3.720142502	-4.513050518	-3.681820911	-2.986175173	-11.34563886	-3.483013176	-10.95869579	-3.258364962	-10.75414447	-3.546568347
chr1_161703660_rs61801185_A_Neanderthal_single_seq	-3.826270853	-2.824994524	-10.71524391	-2.931932128	-11.34563886	-2.679503733	-10.95869579	-3.578499775	-2.383457066	-2.600097744
chr8_83075171_rs376199262_G_Denisova_single_seq	3.73317192	3.826084667	4.07281164	3.788182742	4.128288807	3.873828344	4.212676504	3.958489461	4.615963942	3.890156981
chr2_97605748_rs7594227_A_Denisova_single_seq	-5.187268513	-4.922163183	-10.71524391	-4.095217932	-11.34563886	-4.155718571	-4.808948669	-3.491564138	-2.258289446	-4.277178447
chr22_47149113_47149282_pos_21_G_pos_82_T_pos_89_T_pos_109_G_pos_118_G_pos_151_C_Neanderthal_haplotype	-5.905497544	-4.703153401	-10.71524391	-3.980658168	-2.067189401	-4.664182934	-10.95869579	-4.978679316	-3.835281236	-5.830776776
chr4_109765162_rs372536181_T_Neanderthal_single_seq	-0.470600333	0.156228269	-0.748017653	-0.265049788	-0.674097792	-0.262221792	-1.386943145	0.027957167	-1.385638012	-0.140215494
chr9_128069224_rs374404264_T_Denisova_single_seq	-0.966392324	-0.95959899	-3.215398025	-0.760233685	-2.348459378	-1.064060626	-0.740738091	-0.766033439	-1.342633485	-1.213220443
chr12_102571933_rs76157805_G_Neanderthal_single_seq	-7.400262236	-4.34510588	-10.71524391	-4.674231167	-2.93201093	-3.674378701	-10.95869579	-3.409570766	-10.75414447	-4.277178447
chr8_1811426_rs77815092_C_QTLs_single_seq	-2.533264367	-2.482213114	-1.557896977	-2.366622743	-3.263489818	-2.679503733	-2.048802705	-2.538729246	-3.959728607	-2.101978503
chr14_95240307_rs377293780_A_Neanderthal_single_seq	-2.674818512	-3.614495781	-2.802354576	-2.879654849	-11.34563886	-3.314084167	-7.49926417	-3.409570766	-4.246349833	-3.367120572
chr10_44019221_rs75262905_T_Neanderthal_single_seq	-0.470600333	-0.078937152	0.618470514	0.09640214	-1.736460121	-0.107434036	-0.880544981	-0.338612216	1.545349766	0.145024976
chr3_4354449_rs187158177_C_Denisova_single_seq	-10.85969385	-3.353054634	-5.04281857	-3.980658168	-11.34563886	-3.483013176	-2.54506786	-3.331987825	-10.75414447	-3.751550085
chr8_20239811_rs4921708_C_Neanderthal_single_seq	-2.946804518	-4.922163183	-1.413747717	-3.683164292	-0.674097792	-7.354498435	-5.027958451	-4.56956665	-2.218869097	-4.126761604
chr18_10084853_rs1030581317_T_Denisova_single_seq	-2.533264367	-0.974849608	-2.388814425	-1.689900623	2.051902086	-0.951292696	-2.347670992	-1.210711987	-3.720721472	-1.194386037
chr17_76930332_rs76672839_T_Denisova_single_seq	-1.23215997	-0.684228403	-1.718064431	-0.702332855	-1.176966741	-0.548315007	-0.496193516	-0.766033439	-0.689401708	-0.83223184
chr17_70345605_70345774_pos_43_A_pos_130_C_Denisova_haplotype	-2.626074178	-2.572129751	-2.141596725	-1.807066849	-1.736460121	-1.73444527	-1.242733799	-1.318829603	-2.298817253	-1.506523629
chr5_35367137_rs983293358_A_Denisova_single_seq	0.523470406	0.992981514	0.496036035	0.994697579	0.200773336	0.922048986	0.503295162	1.023905167	1.17548381	0.727273556
chr10_78043947_78044116_pos_31_T_pos_59_C_pos_141_G_Denisova_haplotype	-0.981642942	-0.587285474	-0.837192999	-0.73679377	-0.183877116	-0.361688813	-1.776301435	-0.817981267	-0.442396158	-0.641589873
chr16_73951270_rs373288045_G_Denisova_single_seq	-5.905497544	-4.703153401	-1.460215342	-4.86433405	-11.34563886	-3.314084167	-2.462840762	-4.401622013	-10.75414447	-4.635225967
chr12_108484490_rs11113733_G_Denisova_single_seq	-1.345966259	-2.3975733	0.811744293	-2.296404747	0.583989424	-2.400302125	-0.934941436	-2.413561626	0.160987976	-2.4585436
chr16_75141649_rs376059968_T_Denisova_single_seq	-3.621289115	-4.703153401	-2.104219115	-5.083343832	-11.34563886	-4.664182934	-10.95869579	-4.56956665	-10.75414447	-4.635225967
chr4_43511545_rs368931667_A_Neanderthal_single_seq	-4.201482372	-2.572129751	-2.802354576	-3.292981981	-11.34563886	-3.575525314	-2.987152235	-3.578499775	-10.75414447	-3.063873898
chr4_6012434_rs116083461_G_Neanderthal_single_seq	-2.533264367	-1.319570788	-1.635759128	-1.231082961	-1.227995758	-1.261260956	-3.307644098	-1.630967195	-2.841255137	-1.291117638
chr1_10386506_rs12135774_T_Tewhey_single_seq	-0.906952607	-1.399629887	-0.705415295	-1.404902432	-3.694587168	-1.874350839	0.151787521	-1.607920458	-7.294712855	-1.577958767
chr4_109898311_rs75381788_T_Neanderthal_single_seq	0.149434935	-0.722329958	-1.368730179	-0.551578897	-2.293070808	-0.513577493	-0.569602267	-0.386835122	-0.598061397	-0.406678231
chr6_108071204_108071373_pos_21_C_pos_151_G_Denisova_haplotype	0.888918322	0.106376985	-1.391063365	0.002030669	1.513701795	-0.252642108	-0.152146167	0.264884891	0.052405149	-0.252617162
chr6_90450714_rs371213484_C_Denisova_single_seq	-0.525420569	-2.619280844	-6.322926489	-1.988941607	-2.188291924	-2.443242647	-4.618845786	-2.628645883	-1.905521533	-2.504202317
chr12_104576995_rs368729288_G_Denisova_single_seq	-4.519843852	-2.770751479	-0.98222859	-3.363029478	-11.34563886	-2.358602833	-3.045806453	-3.057667612	-3.959728607	-3.063873898
chr21_40279136_rs372147915_C_Denisova_single_seq	-3.621289115	-3.275471693	-10.71524391	-3.162332128	-11.34563886	-3.162878362	-2.019116575	-3.578499775	-10.75414447	-2.872083751
chr10_65244674_rs370901312_T_Neanderthal_single_seq	-7.400262236	-5.180475179	-10.71524391	-4.219665303	-11.34563886	-4.664182934	-10.95869579	-4.978679316	-10.75414447	-5.830776776
chr9_95495333_rs72758508_C_Neanderthal_single_seq	-3.826270853	-2.7184742	-2.633094871	-2.687651683	-11.34563886	-2.786024057	-10.95869579	-2.582987166	-10.75414447	-3.645421734
chr1_40746846_rs372237513_C_Denisova_single_seq	-2.404366634	-2.940011184	-1.162574815	-3.683164292	-7.88620724	-3.674378701	-6.566378366	-3.578499775	-3.254298586	-3.751550085
chr15_40649700_rs8033303_T_Neanderthal_single_seq	-3.621289115	-4.194689038	-1.484022731	-4.095217932	-11.34563886	-4.019514187	-3.627778911	-3.057667612	-4.09593299	-4.445123084
chr15_66771581_rs376744242_G_Denisova_single_seq	-6.467376432	-4.513050518	-3.920828046	-4.355869687	-11.34563886	-4.306135413	-3.819144436	-3.769865301	-10.75414447	-4.445123084
chr14_65820008_rs951662353_A_Neanderthal_single_seq	-2.626074178	-4.058484654	-1.413747717	-3.436652342	-6.953321436	-3.092830865	-1.444968193	-3.258364962	-4.41429447	-3.86610985
chr16_29010843_rs117387431_T_Neanderthal_single_seq	-7.400262236	-3.819477519	-10.71524391	-4.095217932	-7.88620724	-3.780507052	-4.450901149	-4.759669534	-10.75414447	-3.99055722
chr17_11778249_rs530652658_T_Denisova_single_seq	-0.653900605	-1.119885199	-4.565496793	-0.976534216	-0.134358912	-1.132691642	-1.46484034	-0.871869699	-2.143119676	-1.506523629
chr16_71738833_rs371243435_A_Denisova_single_seq	0.217789502	-0.442449169	-1.69010435	-0.561839929	-0.58824885	0.008640777	-0.104606609	-0.348128708	-0.082603406	-0.428521117
chr12_52450480_rs45510498_T_Neanderthal_single_seq	4.889573277	5.076843329	5.114503594	5.069418934	5.745930823	5.046696241	5.429338319	5.043483813	5.409957153	5.105172418
chr12_52465342_rs112266583_G_Neanderthal_single_seq	-4.065277988	-3.435048006	-7.255812293	-3.596228655	-6.953321436	-4.883192716	-10.95869579	-2.996527317	-1.78547768	-3.645421734
chr6_146191806_rs117645771_G_Neanderthal_single_seq	-1.143731864	-0.95959899	0.192397892	-0.748466123	-0.539089237	-0.890602568	-0.406987527	-1.001024033	-0.716597519	-0.937915741
chr5_128949468_rs930392546_T_Denisova_single_seq	-3.940830617	-3.064997961	-2.104219115	-3.162332128	-11.34563886	-4.664182934	-3.106946747	-3.331987825	-4.823407136	-3.133921396
chr5_148558544_rs79609903_C_Neanderthal_single_seq	-7.400262236	-2.881356967	-3.476839173	-3.042537616	-1.202255645	-2.629054711	-6.566378366	-2.582987166	-3.336291958	-2.067296664
chr14_63947027_63947196_pos_75_A_pos_97_A_Neanderthal_haplotype	-3.359847967	-1.319570788	-7.255812293	-1.315376503	-3.694587168	-1.6315357	-2.385048601	-1.228178242	-0.408739226	-1.373462099
chr1_38495920_38496089_pos_41_G_pos_73_G_pos_131_T_Neanderthal_haplotype	-2.286046667	-3.275471693	-4.375393909	-2.829205827	-7.88620724	-2.166471627	-2.241019366	-2.675796977	-1.499115903	-2.329645867
chr18_10089317_rs190253561_G_Denisova_single_seq	-3.208642163	-2.526471034	-3.920828046	-2.296404747	-5.673213517	-3.092830865	-3.72029105	-2.298391856	-10.75414447	-2.033429028
chr4_110186970_rs78934349_A_Neanderthal_single_seq	-2.674818512	-2.940011184	-4.565496793	-3.22617861	-1.080023813	-2.358602833	-2.54506786	-3.121514094	-10.75414447	-3.133921396
chr15_57071100_rs373671344_G_Denisova_single_seq	-1.55819766	-2.482213114	-6.322926489	-3.363029478	-11.34563886	-3.092830865	-5.601143784	-3.491564138	-4.246349833	-4.277178447
chr9_134226389_rs922106844_G_Denisova_single_seq	-3.826270853	-4.703153401	-2.141596725	-4.095217932	-2.93201093	-5.456378049	-1.990028996	-3.990553416	-10.75414447	-4.635225967
chr1_38496050_rs370339360_C_Neanderthal_single_seq	-4.351899214	-4.703153401	-5.04281857	-4.506286529	0.321028982	-4.474080051	-1.961516308	-4.251205171	-10.75414447	-5.830776776
chr2_97475855_rs373408309_A_Denisova_single_seq	-1.19613575	-1.574451062	-1.391063365	-1.602570182	-7.88620724	-2.278654677	-4.300484306	-2.19174023	-2.383457066	-1.875080003
chr10_43697779_rs79455095_G_Neanderthal_single_seq	-0.921584528	-1.913321306	-2.633094871	-1.645574708	0.488437094	-1.489749507	-0.893953024	-1.395689057	-0.465278399	-1.705488303
chr17_14008867_rs74875486_T_Denisova_single_seq	-4.065277988	-3.353054634	-4.565496793	-3.596228655	-11.34563886	-4.664182934	-7.49926417	-3.578499775	-10.75414447	-5.112547745
chr19_35701514_rs148533928_C_Neanderthal_single_seq	-2.888150301	-1.943007437	-3.57569256	-1.988941607	-0.746655888	-2.278654677	-1.295137685	-1.829931869	-7.294712855	-2.600097744
chr3_125211175_rs368028019_C_Denisova_single_seq	-3.940830617	-1.670506167	-3.57569256	-2.104188086	-3.019209372	-1.558901484	-2.462840762	-2.413561626	-2.002600414	-1.553751906
chr14_58868118_58868287_pos_69_G_pos_103_G_Denisova_haplotype	-2.946804518	-3.201848829	-2.481624235	-4.095217932	-7.88620724	-2.731781012	-2.019116575	-2.628645883	-1.40763074	-2.702824045
chr22_17600313_rs149370082_C_Neanderthal_single_seq	-3.528776976	-3.001151479	-3.920828046	-3.292981981	-2.810363482	-2.240282866	-4.618845786	-3.057667612	-10.75414447	-2.813429533
chr9_95139475_rs148857748_A_Neanderthal_single_seq	-2.626074178	-2.572129751	-5.761047602	-2.986175173	-11.34563886	-4.306135413	-10.95869579	-3.578499775	-2.218869097	-3.645421734
chr1_43129917_rs372731893_C_Denisova_single_seq	-1.028386611	-1.13693853	-7.255812293	-1.831686816	-4.014721981	-1.761362003	-1.295137685	-1.969837439	-1.40763074	-2.24969771
chr6_116886837_rs184549362_G_Neanderthal_single_seq	-2.533264367	-2.241875723	-2.802354576	-1.934596386	-3.768210031	-2.278654677	-0.728675353	-1.969837439	-3.423227595	-1.816306294
chr3_110801246_rs960481220_A_Denisova_single_seq	-3.282265027	-4.703153401	-10.71524391	-4.095217932	-3.768210031	-3.575525314	-10.95869579	-4.115000787	-10.75414447	-4.635225967
chr6_137587365_rs377404776_A_Denisova_single_seq	-0.892467596	-0.929573035	-1.391063365	-1.167023824	-4.687427376	-1.115225387	0.000581717	-1.031365741	-3.336291958	-1.103734675
chr14_61303874_rs4151242_A_Denisova_single_seq	-0.179334331	-0.070721327	-0.98222859	-0.646666418	-0.028791675	-0.595972356	-0.359712818	-0.377060728	-3.835281236	-0.680374333
chr4_109765162_rs372536181_C_Neanderthal_single_seq	-3.826270853	-3.713349168	-10.71524391	-3.514235283	-3.432749523	-4.664182934	-7.49926417	-4.251205171	-10.75414447	-4.126761604
chr16_75133483_rs371283697_G_Denisova_single_seq	-4.709946735	-2.940011184	-2.481624235	-2.165458229	-11.34563886	-2.443242647	-3.458849902	-3.671011914	-2.726238477	-3.367120572
chr8_23217723_rs3736020_T_Neanderthal_single_seq	-2.888150301	-3.521983643	-10.71524391	-4.095217932	-7.88620724	-3.895066816	-2.174060943	-3.121514094	-10.75414447	-3.367120572
chr12_3972653_rs373641739_A_Denisova_single_seq	-6.467376432	-4.703153401	-10.71524391	-3.596228655	-2.213781898	-6.421612631	-10.95869579	-4.115000787	-10.75414447	-5.112547745
chr16_85035808_rs1048668355_G_Denisova_single_seq	-3.826270853	-3.201848829	-1.532849559	-3.363029478	-2.810363482	-3.026027494	-1.826838828	-2.881510657	-2.07114989	-3.454056209
chr9_127104961_rs565956990_C_Denisova_single_seq	0.302067889	0.497486222	0.496036035	0.709153131	-1.294429918	0.770562743	-0.160223988	0.916734561	-0.891507116	0.608953589
chr13_99330769_rs370763613_G_Denisova_single_seq	-3.826270853	-1.695553585	-2.434473142	-2.600453241	-3.432749523	-2.202905256	-0.516789084	-2.72454131	-7.294712855	-2.75706709
chr2_162817139_rs117090465_A_Neanderthal_single_seq	-2.725267534	-3.435048006	-3.796380675	-3.101191833	-11.34563886	-2.8423865	-1.590189327	-2.675796977	-3.176715645	-3.546568347
chr16_58327075_rs147930508_C_Neanderthal_single_seq	-2.324418478	-1.243721783	-1.557896977	-1.182773926	-11.34563886	-1.24217741	-0.704848304	-1.046779296	-1.342633485	-1.438459354
chr10_43929737_rs12572226_A_Neanderthal_single_seq	-2.324418478	-1.72104356	-0.868186566	-1.581539269	0.721459327	-1.512433859	-1.505425155	-1.56290292	-0.291642201	-1.705488303
chr3_125252990_rs11928504_T_Denisova_single_seq	-4.709946735	-2.572129751	-10.71524391	-3.514235283	-11.34563886	-2.962181012	-10.95869579	-4.251205171	-2.56926913	-3.133921396
chr8_83908873_rs1019746624_G_Denisova_single_seq	-5.50214185	-3.713349168	-1.609335404	-3.101191833	-11.34563886	-2.786024057	-10.95869579	-3.491564138	-5.396592469	-3.207544259
chr3_122410061_122410230_pos_60_T_pos_112_G_Denisova_haplotype	-1.652679534	-3.934037283	-1.69010435	-2.931932128	-6.953321436	-3.026027494	-10.95869579	-2.827267612	-1.874561224	-2.813429533
chr6_137994968_rs200706434_A_Denisova_single_seq	0.025239793	-1.574451062	0.016923514	-1.198697874	-1.646934192	-1.84526326	-0.475887832	-1.829931869	-1.969509628	-1.967989464
chr10_77460874_rs543907017_T_Denisova_single_seq	-3.826270853	-3.521983643	-4.784506575	-2.600453241	-1.335810242	-3.162878362	-6.004499478	-2.774990333	-3.103092782	-3.99055722
chr10_43695861_rs77562345_C_Neanderthal_single_seq	-1.834554292	-0.85713337	-3.137815084	-1.061339922	-3.160763516	-1.24217741	-0.752902539	-1.356747556	-2.298817253	-1.553751906
chr20_61600119_rs545721845_A_Denisova_single_seq	-10.85969385	-4.513050518	-3.384327034	-5.341655828	-11.34563886	-5.456378049	-10.95869579	-3.990553416	-10.75414447	-3.546568347
chr3_128486586_rs373804587_G_Denisova_single_seq	-1.076695646	-1.42035862	-2.388814425	-1.52022572	-3.160763516	-1.708021545	-1.703667219	-1.519247697	-2.520524796	-1.46079254
chr13_52304837_rs60757273_T_Denisova_single_seq	0.445797938	-2.619280844	-10.71524391	-2.262537111	-2.466055609	-2.962181012	-2.462840762	-2.09243303	-10.75414447	-3.2851272
chr19_42684486_42684655_pos_83_C_pos_90_G_Neanderthal_haplotype	-3.940830617	-3.131801332	-5.04281857	-3.683164292	-6.953321436	-3.483013176	-10.95869579	-4.251205171	-3.423227595	-3.645421734
chr6_108066777_rs117034376_G_Denisova_single_seq	0.982263545	0.887301868	0.107326919	0.775859959	0.116352092	0.926272335	-0.406987527	0.975135481	0.655776768	0.877250219
chr6_136005424_rs9402744_T_Denisova_single_seq	-3.940830617	-2.940011184	-4.207449272	-3.292981981	-7.88620724	-3.575525314	-1.906127738	-2.72454131	-3.835281236	-3.133921396
chr6_93652952_rs952332455_A_Denisova_single_seq	-10.85969385	-5.180475179	-10.71524391	-5.341655828	-5.988086854	-5.141504712	-5.286270447	-5.551864649	-10.75414447	-3.133921396
chr9_128352904_rs948995939_G_Denisova_single_seq	-0.127526429	-1.300231423	-0.509450663	-1.120779639	-1.871933109	-0.7763831	1.360694087	-1.110135032	-0.155161502	-0.937915741
chr18_21870220_21870389_pos_20_G_pos_120_C_pos_153_C_Denisova_haplotype	-1.513180121	-0.55254796	-0.294231056	-0.922645783	-0.967344003	-0.762721113	-1.990028996	-0.8048179	-1.18239183	-0.906922174
chr3_32147398_rs80155321_C_Neanderthal_single_seq	-1.326364122	-2.068265675	-2.067785486	-2.478805793	-11.34563886	-2.062385995	-7.49926417	-2.298391856	-10.75414447	-1.875080003
chr3_15688496_rs117876477_C_Neanderthal_single_seq	-1.949800771	-2.770751479	-1.368730179	-2.558753949	-7.88620724	-2.731781012	-1.776301435	-2.72454131	-2.218869097	-2.55135341
chr6_108054250_rs370699658_C_Denisova_single_seq	-6.467376432	-2.881356967	-3.920828046	-2.600453241	-3.112019182	-2.962181012	-2.503368569	-2.675796977	-7.294712855	-3.2851272
chr9_124403611_rs920232523_A_Denisova_single_seq	-2.777544813	-3.001151479	-5.04281857	-2.879654849	-11.34563886	-2.786024057	-10.95869579	-2.881510657	-10.75414447	-2.933224045
chr15_52069007_rs17649178_G_Neanderthal_single_seq	-2.674818512	-2.317625144	-3.137815084	-2.780461493	-5.988086854	-2.533159284	-2.588008382	-2.675796977	-3.515739734	-2.41428568
chr5_35973941_rs367562504_T_Denisova_single_seq	-0.110662473	0.29621147	-0.791916427	0.517787606	2.156322691	0.335181937	0.246486537	0.147898224	-0.662709087	0.224155703
chr22_22561610_rs5757417_C_QTLs_single_seq	-0.79495109	0.358379427	-0.791916427	-0.019020703	-3.432749523	-0.048229566	-1.46484034	0.064280713	-1.701576422	-0.242908545
chr16_74946535_74946704_pos_35_A_pos_138_T_Denisova_haplotype	-3.720142502	-3.275471693	-5.357691907	-2.518226143	-6.391442549	-2.679503733	-7.49926417	-2.72454131	-10.75414447	-2.933224045
chr9_135922321_rs369730356_G_Neanderthal_single_seq	-3.007944813	-2.357045494	-3.137815084	-1.882224209	-6.391442549	-1.788790491	-3.540843274	-2.261958227	-1.93716085	-2.41428568
chr3_23648029_rs118054908_A_Denisova_single_seq	-2.176699271	-1.6458862	-3.215398025	-1.560810536	-2.213781898	-1.381388153	-0.765170428	-1.228178242	-1.18239183	-1.373462099
chr6_134954863_rs374567267_A_Denisova_single_seq	-2.489006448	-2.357045494	-2.067785486	-2.197097546	-11.34563886	-2.901040717	-1.961516308	-3.331987825	-3.103092782	-2.75706709
chr15_67063542_rs74936780_G_QTLs_single_seq	-3.621289115	-2.881356967	-10.71524391	-3.292981981	-1.308091905	-3.314084167	-2.462840762	-2.774990333	-2.726238477	-3.454056209
chr5_43525858_rs80000404_T_Neanderthal_single_seq	-3.826270853	-1.72104356	-10.71524391	-2.045414376	-5.19589174	-2.202905256	-0.036111386	-1.99952357	-3.176715645	-1.905389837
chr21_44133524_rs375122755_G_Denisova_single_seq	-4.709946735	-3.819477519	-10.71524391	-3.162332128	-7.88620724	-3.396077539	-10.95869579	-3.491564138	-5.799948163	-4.126761604
chr1_65464268_rs370085647_A_Denisova_single_seq	-3.940830617	-2.668025178	-2.067785486	-3.514235283	-2.320499297	-3.483013176	-3.72029105	-3.409570766	-2.56926913	-4.277178447
chr3_188387438_rs373381148_C_Denisova_single_seq	-0.54794554	-1.053618899	-1.718064431	-1.105688549	-6.391442549	-1.423761097	-1.568526833	-1.435710904	-1.004275046	-1.291117638
chr6_130512654_rs117695917_A_Denisova_single_seq	-1.652679534	-0.871333239	-0.212412108	-0.511249366	-4.014721981	-0.722494667	-1.961516308	-0.367352111	-2.07114989	-0.803405805
chr22_22318480_rs2266974_C_Neanderthal_single_seq	-4.065277988	-4.513050518	-10.71524391	-3.980658168	-11.34563886	-3.575525314	-3.925272787	-4.56956665	-2.340516544	-2.650546767
chr1_223209791_223209960_pos_41_G_pos_131_G_Neanderthal_haplotype	-6.467376432	-4.194689038	-2.802354576	-4.095217932	-4.687427376	-3.396077539	-10.95869579	-5.236991311	-4.604397354	-4.277178447
chr3_125364547_125364716_pos_30_G_pos_89_A_pos_142_T_Denisova_haplotype	1.434065155	2.019966706	0.601603271	1.833563473	1.613095088	1.994028549	0.429859715	1.882356728	0.579569953	1.929487102
chr8_116360038_rs1028489449_G_Denisova_single_seq	2.824287637	2.467759023	2.497100474	2.693817147	2.60937528	2.738138596	2.500351538	2.446072098	2.725256882	2.624550444
chr10_43935687_rs61859003_G_Neanderthal_single_seq	-5.905497544	-4.194689038	-5.761047602	-4.355869687	-3.374095305	-4.883192716	-10.95869579	-3.188317465	-10.75414447	-4.277178447
chr8_118609455_rs372766023_C_Denisova_single_seq	-3.621289115	-1.773415737	-0.571860698	-1.882224209	-5.414901521	-2.533159284	-3.458849902	-2.774990333	-3.423227595	-2.4585436
chr3_44802823_rs1876223_G_QTLs_single_seq	-4.065277988	-3.819477519	-3.57569256	-3.683164292	-11.34563886	-3.575525314	-10.95869579	-4.56956665	-10.75414447	-4.445123084
chr6_157900976_rs368649505_G_Denisova_single_seq	-0.822146901	-1.069902312	0.421106429	-0.784060734	-2.021458312	-0.804101436	-1.143312493	-0.643801607	0.432588816	-0.428521117
chr16_75008728_rs370499814_G_Denisova_single_seq	-6.467376432	-3.275471693	-2.434473142	-2.366622743	-7.88620724	-2.629054711	-10.95869579	-2.937873099	-1.756964992	-2.997070527
chr4_1311485_1311654_pos_32_G_pos_140_A_Denisova_haplotype	-1.109824427	-1.85572104	0.09130571	-1.332842758	-0.295109953	-1.606915733	-0.496193516	-1.376086921	0.190567588	-1.352431186
chr9_19275636_19275805_pos_34_G_pos_56_G_pos_138_T_Denisova_haplotype	-2.626074178	-2.101356462	-1.221388463	-2.7333104	-6.391442549	-2.679503733	-2.773820446	-1.803508145	-3.103092782	-2.4585436
chr10_80902654_80902823_pos_46_C_pos_126_G_Neanderthal_haplotype	-4.519843852	-3.819477519	-1.930609067	-4.506286529	-7.88620724	-2.533159284	-10.95869579	-3.578499775	-10.75414447	-2.872083751
chr5_50113605_50113774_pos_83_G_pos_90_T_Neanderthal_haplotype	-2.075059009	-2.068265675	-3.137815084	-2.074501955	-6.953321436	-1.874350839	-1.425366057	-1.829931869	-7.294712855	-2.41428568
chr8_23178212_23178381_pos_36_T_pos_136_C_Neanderthal_haplotype	-4.709946735	-5.180475179	-10.71524391	-4.095217932	-11.34563886	-4.155718571	-10.95869579	-3.409570766	-10.75414447	-2.75706709
chr1_222354435_rs77197871_G_Neanderthal_single_seq	-4.351899214	-2.317625144	-5.761047602	-2.13449792	-2.23973035	-1.874350839	-2.677925019	-2.335769466	-2.671995432	-2.24969771
chr19_52407119_rs117772772_G_Neanderthal_single_seq	-5.50214185	-4.34510588	-1.346737451	-4.355869687	-11.34563886	-4.664182934	-10.95869579	-4.56956665	-10.75414447	-5.112547745
chr17_38099159_rs375108530_G_Denisova_single_seq	-4.519843852	-4.194689038	-3.920828046	-2.829205827	-7.88620724	-3.674378701	-3.381266961	-4.251205171	-10.75414447	-2.872083751
chr17_35133562_rs768760989_A_Denisova_single_seq	-3.44184134	-3.934037283	-7.255812293	-3.363029478	-3.263489818	-3.314084167	-5.286270447	-4.115000787	-10.75414447	-3.645421734
chr16_75032380_75032549_pos_31_T_pos_40_G_pos_102_G_pos_141_C_Denisova_haplotype	-5.187268513	-4.703153401	-10.71524391	-3.683164292	-7.88620724	-3.575525314	-10.95869579	-6.517099231	-10.75414447	-4.854235749
chr21_40132002_rs374296725_A_Denisova_single_seq	-0.981642942	-0.587285474	-0.777134586	-0.646666418	-0.268155502	-0.321075433	-1.727474608	-0.531121797	-3.835281236	-0.204714519
chr9_127131878_rs551444411_T_Neanderthal_single_seq	-3.44184134	-1.551404326	-3.064192221	-1.645574708	-11.34563886	-1.788790491	-3.458849902	-1.752069718	-4.09593299	-1.845393872
chr12_100963820_rs145811157_A_Denisova_single_seq	-5.187268513	-3.201848829	-3.681820911	-2.986175173	-11.34563886	-2.901040717	-10.95869579	-2.881510657	-4.09593299	-2.650546767
chr16_25238965_rs368711439_T_Denisova_single_seq	-2.946804518	-3.001151479	-5.357691907	-3.22617861	-11.34563886	-4.474080051	-1.961516308	-3.769865301	-10.75414447	-2.872083751
chr12_94092681_rs375793507_T_Denisova_single_seq	-5.50214185	-3.713349168	-1.0340055	-4.355869687	-4.014721981	-3.314084167	-10.95869579	-4.978679316	-10.75414447	-4.277178447
chr1_889131_rs3828048_A_QTLs_single_seq	-2.725267534	-3.521983643	-2.530368569	-2.403056372	-4.312215857	-2.731781012	-10.95869579	-2.413561626	-10.75414447	-2.872083751
chr5_149428374_rs1019195405_C_Denisova_single_seq	-0.822146901	-0.390398248	-0.437956512	-0.501340707	-4.837844219	-0.424836532	-0.681408389	-0.986089168	0.076370734	-1.251643355
chr15_66701634_66701803_pos_86_T_pos_87_T_Denisova_haplotype	-4.351899214	-3.934037283	-10.71524391	-4.506286529	-5.19589174	-4.474080051	-3.627778911	-4.115000787	-5.081719131	-3.645421734
chr1_65463517_rs371044002_G_Denisova_single_seq	-3.071791295	-2.668025178	-3.137815084	-3.162332128	-5.988086854	-2.358602833	-10.95869579	-3.331987825	-4.41429447	-3.063873898
chr9_95088255_rs142766418_T_Neanderthal_single_seq	-5.905497544	-5.180475179	-4.565496793	-4.86433405	-11.34563886	-5.141504712	-10.95869579	-5.236991311	-10.75414447	-3.99055722
chr12_22562566_rs73074692_A_Neanderthal_single_seq	-10.85969385	-4.703153401	-3.137815084	-4.506286529	-11.34563886	-5.141504712	-10.95869579	-4.56956665	-10.75414447	-4.854235749
chr10_77546752_rs538638694_A_Denisova_single_seq	-4.709946735	-4.513050518	-10.71524391	-4.095217932	-7.88620724	-3.895066816	-10.95869579	-3.990553416	-10.75414447	-5.112547745
chr14_64915945_rs57528409_A_Neanderthal_single_seq	-0.346953392	-0.564034447	-1.346737451	-1.167023824	-1.629676869	-0.861188806	-0.907486848	-1.356747556	-0.907087127	-1.08626842
chr18_59692235_rs371131020_C_Neanderthal_single_seq	-2.725267534	-1.884233727	-1.805350828	-2.229446324	-4.312215857	-2.202905256	-5.601143784	-1.969837439	-2.841255137	-2.4585436
chr1_65476572_rs373328219_G_Denisova_single_seq	-3.071791295	-2.526471034	-10.71524391	-2.7333104	-11.34563886	-2.13093547	-10.95869579	-2.124781808	-10.75414447	-3.133921396
chr3_23409177_23409346_pos_33_G_pos_139_T_Denisova_haplotype	-3.528776976	-3.131801332	-1.930609067	-3.77567643	-11.34563886	-4.019514187	-10.95869579	-3.491564138	-6.36182705	-3.367120572
chr22_47278008_rs531837570_T_Denisova_single_seq	-4.519843852	-3.614495781	-5.761047602	-5.083343832	-11.34563886	-2.901040717	-2.824269469	-3.057667612	-3.103092782	-2.997070527
chr14_58837139_rs372024960_C_Denisova_single_seq	-3.44184134	-2.526471034	-3.57569256	-2.440433982	-6.391442549	-2.533159284	-1.933556227	-2.628645883	-1.844251389	-3.645421734
chr20_36909115_36909284_pos_79_A_pos_94_G_Denisova_haplotype	-3.208642163	-3.131801332	-5.04281857	-3.596228655	-4.312215857	-3.483013176	-4.618845786	-3.769865301	-2.106686047	-3.063873898
chr1_225351485_rs77485009_A_Neanderthal_single_seq	-5.905497544	-5.180475179	-10.71524391	-4.219665303	-11.34563886	-4.883192716	-10.95869579	-5.236991311	-5.396592469	-5.112547745
chr15_67304264_67304433_pos_86_G_pos_87_C_Neanderthal_haplotype	-2.075059009	-0.070721327	-2.179968535	-0.462372908	-1.977132398	-0.291348522	-3.106946747	-0.643801607	-0.845751852	-0.43956784
chr9_74440786_rs374069333_G_Neanderthal_single_seq	-2.626074178	-2.824994524	-4.565496793	-3.514235283	-7.88620724	-4.306135413	-6.566378366	-3.875993652	1.342900026	-3.86610985
chr22_17616151_rs13056841_G_Neanderthal_single_seq	-3.44184134	-4.194689038	-3.297391397	-3.436652342	-11.34563886	-3.575525314	-2.54506786	-3.258364962	-3.254298586	-3.2851272
chr16_49162630_49162799_pos_41_A_pos_132_A_Denisova_haplotype	-3.826270853	-4.058484654	-2.633094871	-3.514235283	-11.34563886	-3.314084167	-2.876546748	-3.258364962	-10.75414447	-2.872083751
chr15_52156935_rs78906302_T_Neanderthal_single_seq	-1.55819766	-3.819477519	0.995132059	-2.879654849	-1.254203473	-3.575525314	-3.106946747	-2.538729246	-1.40763074	-3.546568347
chr10_43791774_rs192238210_A_Neanderthal_single_seq	-10.85969385	-3.353054634	-10.71524391	-3.514235283	-11.34563886	-4.155718571	-10.95869579	-3.990553416	-10.75414447	-3.367120572
chr16_22243035_rs192204065_G_Neanderthal_single_seq	-4.351899214	-3.819477519	-4.057032429	-3.514235283	-11.34563886	-4.306135413	-1.85278728	-3.875993652	-10.75414447	-3.751550085
chr5_43677569_rs117731507_G_Neanderthal_single_seq	-1.55819766	-1.884233727	-2.743700358	-1.689900623	-2.114417678	-1.512433859	-1.801348854	-2.298391856	-1.321602573	-1.787793606
chr10_80225305_rs77213549_G_Neanderthal_single_seq	-4.928956517	-2.526471034	-2.633094871	-1.712584975	-11.34563886	-2.487500567	-3.2375966	-2.124781808	-3.176715645	-2.000338241
chr6_138288156_rs368339128_A_Denisova_single_seq	-0.307985593	-0.190232145	-2.530368569	0.002030669	-3.064868089	-0.116093696	-1.386943145	-0.426608697	-1.342633485	-0.353475483
chr16_84701701_rs1014725372_C_Denisova_single_seq	-4.201482372	-3.521983643	-2.927341353	-3.22617861	-11.34563886	-3.674378701	-6.566378366	-2.996527317	-10.75414447	-3.454056209
chr2_98362937_98363106_pos_71_G_pos_96_A_pos_102_A_Denisova_haplotype	-2.446065926	-1.973317271	-4.207449272	-1.315376503	-2.466055609	-1.682073093	-1.096058431	-1.607920458	-3.423227595	-2.28911806
chr1_225630958_rs111423193_G_Neanderthal_single_seq	-5.187268513	-3.934037283	-5.761047602	-3.683164292	-11.34563886	-3.895066816	-10.95869579	-3.769865301	-4.41429447	-3.751550085
chr18_6537537_rs374214177_C_Neanderthal_single_seq	-2.946804518	-2.619280844	-3.57569256	-2.931932128	-7.88620724	-3.026027494	-2.773820446	-3.188317465	-5.396592469	-2.872083751
chr18_43177914_rs904704386_A_Denisova_single_seq	0.055438594	-0.244645699	0.293884877	-0.351412794	0.504157163	-0.513577493	0.209349479	-0.655569168	0.585148827	-0.567015389
chr12_129172587_rs117541207_C_Neanderthal_single_seq	-0.481398999	-0.421402916	-1.162574815	-0.521226549	-0.507222783	-0.502181739	-1.295137685	-0.564011407	-0.173885906	-0.312282248
chr18_10084825_10084994_pos_29_T_pos_125_T_pos_143_G_Denisova_haplotype	-4.065277988	-3.064997961	-6.322926489	-3.162332128	-11.34563886	-2.443242647	-1.17569758	-2.881510657	-1.905521533	-2.997070527
chr22_17620294_rs79729769_G_Neanderthal_single_seq	-10.85969385	-3.614495781	-3.384327034	-3.292981981	-2.067189401	-4.474080051	-2.930789792	-3.990553416	-10.75414447	-3.751550085
chr9_97953395_rs117508671_T_Neanderthal_single_seq	-4.928956517	-4.513050518	-4.375393909	-4.86433405	-11.34563886	-4.883192716	-10.95869579	-3.491564138	-10.75414447	-4.126761604
chr19_6923403_rs373926347_A_Denisova_single_seq	-3.720142502	-3.435048006	-5.761047602	-3.101191833	-7.88620724	-2.786024057	-3.72029105	-2.881510657	-10.75414447	-2.329645867
chr3_5063457_rs149252695_C_Denisova_single_seq	-2.011070914	-0.929573035	-1.718064431	-1.061339922	0.136664923	-0.818162903	-7.49926417	-0.77884609	-2.340516544	-0.876580466
chr4_20733179_rs191674075_A_Neanderthal_single_seq	-3.940830617	-4.058484654	-3.57569256	-3.363029478	-6.391442549	-2.679503733	-10.95869579	-3.188317465	-2.619718153	-3.063873898
chr6_149384288_rs371895471_A_Denisova_single_seq	-1.427151954	-0.974849608	-0.852606555	-1.167023824	-1.514331615	-1.300202458	-3.627778911	-1.7270223	-3.720721472	-1.139314654
chr18_11976610_11976779_pos_70_G_pos_103_T_Denisova_haplotype	-3.44184134	-2.169905937	-3.476839173	-2.440433982	-2.138624539	-2.731781012	-3.540843274	-2.298391856	-10.75414447	-2.067296664
chr17_71627579_rs371434073_T_Denisova_single_seq	-2.142017431	-1.943007437	-2.344556505	-2.074501955	-2.5940948	-2.629054711	-2.275701205	-2.774990333	-4.823407136	-2.17394829
chr9_135908883_rs185871272_A_Neanderthal_single_seq	-2.946804518	-4.058484654	-10.71524391	-3.683164292	-11.34563886	-3.396077539	-3.540843274	-3.188317465	-10.75414447	-2.600097744
chr14_92415834_rs374553805_G_Denisova_single_seq	-5.905497544	-4.513050518	-10.71524391	-5.656529165	-3.263489818	-4.474080051	-10.95869579	-4.978679316	-3.033045284	-4.854235749
chr4_109993348_109993517_pos_47_C_pos_125_G_Neanderthal_haplotype	-4.065277988	-4.513050518	-0.061503133	-3.363029478	-3.019209372	-4.019514187	-10.95869579	-3.409570766	-7.294712855	-3.2851272
chr11_3507178_rs10834237_C_Arensbergen_single_seq	-3.940830617	-4.34510588	-7.255812293	-3.77567643	-11.34563886	-3.483013176	-2.824269469	-3.769865301	-10.75414447	-4.854235749
chr12_58206832_rs187187472_A_Neanderthal_single_seq	-1.406423221	-4.703153401	-5.357691907	-2.931932128	-11.34563886	-3.483013176	-2.079112539	-2.996527317	-10.75414447	-3.133921396
chr22_20871338_rs5756801_T_Neanderthal_single_seq	-7.400262236	-4.194689038	-10.71524391	-3.596228655	-11.34563886	-3.575525314	-2.20715173	-2.881510657	-1.844251389	-3.2851272
random_3497_random_single_seq	-2.626074178	-4.513050518	-5.04281857	-4.219665303	-11.34563886	-4.474080051	-3.045806453	-3.188317465	1.435371257	-3.207544259
chr7_71340315_71340484_pos_44_A_pos_128_A_Neanderthal_haplotype	-5.187268513	-5.180475179	-10.71524391	-3.22617861	-7.88620724	-5.456378049	-10.95869579	-5.236991311	-10.75414447	-4.277178447
chr18_75803493_rs117596680_C_Neanderthal_single_seq	-0.768258468	-0.518627235	-1.508229592	-0.646666418	-3.62453967	-0.804101436	-1.680246331	-0.8048179	-2.340516544	-0.733764146
chr9_95781078_rs74490230_C_Neanderthal_single_seq	-0.617710705	-0.974849608	-2.863494871	-1.105688549	-3.317732862	-1.223343004	-0.613290542	-1.607920458	-1.969509628	-1.232303989
chr20_17777896_17778065_pos_31_C_pos_51_T_pos_122_T_pos_142_T_Denisova_haplotype	-0.742050753	-0.310835978	-0.546571794	-0.248380682	-1.080023813	-0.224278907	-0.777543532	-0.22905713	0.590706211	0.00537541
chr17_55066466_rs376074034_A_Denisova_single_seq	-3.528776976	-2.940011184	-3.57569256	-2.7333104	2.771598387	-2.533159284	-2.048802705	-2.675796977	-1.038182483	-2.55135341
chr9_93972728_rs74406392_A_Neanderthal_single_seq	-6.467376432	-3.275471693	-4.784506575	-4.674231167	-11.34563886	-3.780507052	-10.95869579	-3.990553416	-10.75414447	-4.277178447
chr7_70045870_rs12674198_T_Neanderthal_single_seq	-10.85969385	-4.058484654	-10.71524391	-6.059884859	-3.064868089	-3.575525314	-2.677925019	-4.56956665	-5.081719131	-4.854235749
chr12_56552826_rs17118333_G_Neanderthal_single_seq	-2.725267534	-3.435048006	-10.71524391	-4.506286529	-11.34563886	-3.162878362	-2.677925019	-3.121514094	-7.294712855	-3.2851272
chr6_137977966_137978135_pos_58_C_pos_114_C_Denisova_haplotype	-2.674818512	-3.713349168	-0.212412108	-3.596228655	-4.312215857	-3.396077539	-2.423420412	-2.881510657	-0.465278399	-3.207544259
chr7_24848153_rs377452501_A_Denisova_single_seq	-3.282265027	-1.827760958	-1.963699853	-2.296404747	-11.34563886	-1.84526326	-4.450901149	-1.777559693	-10.75414447	-2.600097744
chr9_94460469_rs7018919_A_Neanderthal_single_seq	-1.307024757	-1.827760958	-1.662675861	-2.045414376	-1.000233612	-1.489749507	-3.381266961	-2.413561626	-6.36182705	-1.679064578
chr1_12566481_rs144623492_G_Denisova_single_seq	-5.905497544	-4.194689038	-10.71524391	-5.083343832	-11.34563886	-4.474080051	-10.95869579	-4.759669534	-2.841255137	-4.126761604
chr13_74311448_rs373908185_A_Neanderthal_single_seq	-10.85969385	-4.703153401	-7.255812293	-5.341655828	-11.34563886	-3.092830865	-5.601143784	-3.671011914	-10.75414447	-3.86610985
chr12_104501492_rs750551115_C_Denisova_single_seq	-3.208642163	-2.7184742	-2.141596725	-2.016901689	-11.34563886	-1.965307113	-2.987152235	-1.7270223	-3.033045284	-2.371345158
chr16_23438860_rs983711320_C_Denisova_single_seq	-4.351899214	-4.703153401	-10.71524391	-5.341655828	-11.34563886	-4.155718571	-1.526153888	-4.759669534	-10.75414447	-5.427421082
chr21_43976467_rs377748059_A_Denisova_single_seq	-0.703610778	-1.85572104	-0.473260762	-2.600453241	-7.88620724	-2.278654677	-2.773820446	-2.582987166	-3.103092782	-2.813429533
chr14_58908213_rs370932857_T_Denisova_single_seq	-2.324418478	-1.973317271	-2.530368569	-2.016901689	-2.067189401	-1.46741632	-1.990028996	-1.456146019	-2.07114989	-1.157439202
chr12_22533982_rs73072786_T_Neanderthal_single_seq	-3.720142502	-3.064997961	-10.71524391	-3.101191833	-11.34563886	-2.962181012	-3.045806453	-4.115000787	-3.033045284	-3.207544259
chr14_56674894_rs370551114_C_Denisova_single_seq	-0.17056945	-0.829146167	-1.930609067	-1.198697874	-1.595769432	-0.920628523	-2.174060943	-0.986089168	0.212360979	-1.194386037
chr15_92458760_rs117084946_A_Neanderthal_single_seq	2.384223901	2.81675966	2.356721161	2.811772019	1.875797218	2.856836827	2.875083771	2.928309821	2.302662562	2.967512099
chr14_81367187_rs117933420_C_Neanderthal_single_seq	0.607402179	0.308861223	0.099338554	0.537146434	-1.664400447	0.558390901	0.085015074	0.39036375	-0.322646869	0.587347868
chr1_85593116_rs77325889_C_Neanderthal_single_seq	-3.138594666	-1.399629887	-1.866620972	-0.990326816	-1.164486602	-1.097968063	-2.347670992	-1.094033357	-10.75414447	-0.817746828
chr16_29024145_rs200513726_T_Neanderthal_single_seq	-5.187268513	-4.194689038	-6.322926489	-3.101191833	-11.34563886	-3.483013176	-6.004499478	-5.236991311	-10.75414447	-4.854235749
chr18_76406408_rs78861955_T_Neanderthal_single_seq	-4.065277988	-3.435048006	-5.761047602	-3.514235283	-11.34563886	-3.780507052	-10.95869579	-4.115000787	-10.75414447	-3.454056209
chr15_51942026_51942195_pos_74_A_pos_99_T_Neanderthal_haplotype	0.333215365	1.054365728	-0.791916427	1.029287944	0.565378549	1.000251831	-0.602243819	0.787985354	-0.07378495	0.992693194
chr3_15682823_15682992_pos_35_C_pos_138_C_Neanderthal_haplotype	-3.940830617	-3.353054634	-5.04281857	-3.980658168	-11.34563886	-3.396077539	-2.773820446	-3.769865301	-3.835281236	-3.751550085
chr18_59531522_rs79494360_C_Neanderthal_single_seq	-3.359847967	-3.819477519	-2.802354576	-3.162332128	-11.34563886	-3.092830865	-3.170793229	-4.401622013	-3.959728607	-3.546568347
chr17_53846056_rs375570660_C_Denisova_single_seq	-4.351899214	-2.940011184	-7.255812293	-2.986175173	-11.34563886	-2.487500567	-4.164279923	-3.331987825	-6.36182705	-2.813429533
chr22_25587266_rs545431984_G_Neanderthal_single_seq	-2.578923084	-3.275471693	-7.255812293	-2.780461493	-1.407529533	-2.731781012	-2.174060943	-3.188317465	-3.423227595	-4.126761604
chr20_17824789_rs879853848_A_Denisova_single_seq	-1.628472674	-3.521983643	-10.71524391	-3.77567643	-2.188291924	-3.026027494	-2.773820446	-3.875993652	-1.622287513	-3.751550085
chr18_21944392_rs377070603_C_Denisova_single_seq	-1.028386611	-4.703153401	-10.71524391	-3.162332128	-11.34563886	-3.674378701	-4.450901149	-3.578499775	-0.251312669	-3.2851272
chr4_84085345_rs376482110_A_Denisova_single_seq	-5.187268513	-2.940011184	-2.219388885	-3.22617861	-3.768210031	-3.483013176	-3.2375966	-3.769865301	-3.176715645	-3.367120572
chr6_134293885_rs17063219_A_Neanderthal_single_seq	-3.208642163	-1.80033247	-2.434473142	-1.856734234	-7.88620724	-1.656583118	-3.458849902	-1.94074986	2.302662562	-2.067296664
chr14_58986012_58986181_pos_49_A_pos_71_T_pos_123_T_Denisova_haplotype	-2.674818512	-0.575613121	-1.413747717	-0.784060734	-2.114417678	-1.320074604	-1.259991122	-1.176401332	-2.473373703	-0.789205936
chr1_90434474_rs1042877273_G_Denisova_single_seq	-2.888150301	-1.670506167	-1.087710028	-1.623912213	-6.953321436	-1.90403697	-3.458849902	-2.124781808	-4.41429447	-1.759833525
chr20_17823822_rs879487335_C_Denisova_single_seq	-0.42819625	-1.506386788	-2.927341353	-2.104188086	-6.953321436	-1.788790491	-7.49926417	-1.94074986	-2.841255137	-1.967989464
chr3_133318169_rs373511629_A_Denisova_single_seq	-1.214035422	-2.824994524	-2.104219115	-2.7333104	-7.88620724	-3.780507052	-2.503368569	-3.769865301	-2.619718153	-3.133921396
chr18_61069581_61069750_pos_29_A_pos_108_G_pos_142_G_pos_143_A_Neanderthal_haplotype	-4.709946735	-3.275471693	-5.761047602	-3.436652342	-11.34563886	-2.962181012	-4.808948669	-2.72454131	-10.75414447	-3.546568347
chr6_115612011_rs138993002_A_Neanderthal_single_seq	-3.621289115	-3.131801332	-10.71524391	-3.683164292	-11.34563886	-3.895066816	-4.808948669	-3.769865301	-10.75414447	-3.99055722
chr5_5997831_rs375086334_C_Denisova_single_seq	-4.351899214	-5.180475179	-10.71524391	-3.874529817	-11.34563886	-4.883192716	-10.95869579	-4.759669534	-10.75414447	-4.635225967
chr3_129004443_rs368937691_T_Denisova_single_seq	-7.400262236	-4.922163183	-5.357691907	-4.219665303	-1.3784126	-5.456378049	-10.95869579	-3.990553416	-10.75414447	-4.126761604
chr16_57528981_rs72789760_A_Neanderthal_single_seq	-2.011070914	-1.225366636	-4.784506575	-1.214799548	-2.810363482	-1.261260956	-2.110072848	-1.395689057	-2.902395432	-1.018444178
chr3_110781886_rs983454695_T_Denisova_single_seq	-1.604665285	-0.022385314	-0.509450663	0.09640214	-5.988086854	0.152575398	-0.168347292	-0.185755709	1.737959069	0.013498714
chr14_58986060_rs373310831_A_Denisova_single_seq	-5.50214185	-3.131801332	-10.71524391	-3.874529817	-11.34563886	-3.026027494	-10.95869579	-3.491564138	-10.75414447	-3.645421734
chr15_81251382_rs372411306_C_Denisova_single_seq	-10.85969385	-4.703153401	-6.322926489	-3.77567643	-11.34563886	-3.780507052	-3.045806453	-3.671011914	-10.75414447	-3.86610985
chr3_60279386_rs377017204_A_Denisova_single_seq	-10.85969385	-4.513050518	-10.71524391	-3.980658168	-11.34563886	-4.306135413	-10.95869579	-4.251205171	-10.75414447	-5.427421082
chr12_3187896_rs917074052_C_Denisova_single_seq	-0.481398999	-0.112276476	0.265609694	-0.273457125	0.106087409	-0.178211933	-1.801348854	-0.202920635	-0.322646869	-0.204714519
chr22_29628056_rs368075817_T_Denisova_single_seq	-3.720142502	-3.275471693	-5.04281857	-2.478805793	-5.19589174	-2.786024057	-5.286270447	-2.298391856	-2.298817253	-2.997070527
chr16_57390954_rs72784894_T_Neanderthal_single_seq	-3.940830617	-2.279253333	-3.796380675	-2.931932128	-3.211212539	-3.396077539	-3.307644098	-2.628645883	-4.09593299	-3.2851272
chr6_4217661_rs375397561_T_Neanderthal_single_seq	-4.351899214	-4.703153401	-10.71524391	-3.874529817	-11.34563886	-3.092830865	-2.423420412	-3.578499775	-7.294712855	-3.99055722
chr1_3255906_rs371358108_T_Denisova_single_seq	-4.201482372	-2.482213114	-5.761047602	-3.22617861	-7.88620724	-3.026027494	-10.95869579	-2.996527317	-3.176715645	-2.813429533
chr3_46128713_rs13095602_A_Neanderthal_single_seq	-5.50214185	-4.194689038	-1.997567489	-4.355869687	-11.34563886	-7.354498435	-4.450901149	-4.251205171	-10.75414447	-3.645421734
chr12_56756106_rs372763703_A_Neanderthal_single_seq	-2.142017431	-1.6458862	0.526143452	-1.667567436	-2.5940948	-1.6315357	0.914363759	-1.777559693	-1.844251389	-1.905389837
chr8_87527626_rs373295436_A_Denisova_single_seq	-1.780209071	-2.317625144	-0.153955967	-2.13449792	-2.044142664	-1.656583118	0.015001577	-1.94074986	-1.038182483	-1.936350146
chr3_183506556_rs376975941_G_Denisova_single_seq	-4.709946735	-1.597871951	-2.141596725	-1.882224209	-11.34563886	-1.788790491	-2.423420412	-1.7270223	-1.874561224	-2.17394829
chr4_20745107_20745276_pos_85_T_pos_87_G_Neanderthal_haplotype	-1.862514374	-0.80169158	-1.746577119	-0.679807884	-7.88620724	-0.722494667	-4.618845786	-0.498965302	-1.596797538	-0.747426133
chr15_68229128_rs143122061_T_Neanderthal_single_seq	-3.208642163	-2.00427758	-2.687337916	-1.831686816	-7.88620724	-1.582708873	-10.95869579	-1.829931869	-2.966241914	-1.787793606
chr16_22232412_rs546799740_G_Neanderthal_single_seq	-3.071791295	-2.279253333	-2.802354576	-1.7590526	-11.34563886	-2.13093547	-2.930789792	-2.09243303	-2.340516544	-2.067296664
chr15_56982032_rs367769999_G_Denisova_single_seq	-3.621289115	-3.934037283	-10.71524391	-5.656529165	-11.34563886	-4.306135413	-10.95869579	-5.236991311	-10.75414447	-5.830776776
chr17_65386837_rs62084077_A_QTLs_single_seq	-4.065277988	-2.00427758	-1.221388463	-1.386547285	-11.34563886	-1.934346804	-0.854097035	-2.774990333	-4.09593299	-1.553751906
chr19_57093054_57093223_pos_48_T_pos_124_A_Denisova_haplotype	-4.201482372	-3.064997961	-5.357691907	-3.596228655	-4.837844219	-5.141504712	-10.95869579	-4.401622013	-10.75414447	-3.645421734
chr3_121984655_rs530784608_C_Neanderthal_single_seq	-0.298405909	0.624351803	-2.687337916	0.726121219	0.298668103	0.99221675	-0.152146167	0.884592992	1.46290444	1.004968042
chr3_139945787_rs1040951232_C_Denisova_single_seq	-5.187268513	-3.353054634	-4.207449272	-3.042537616	-11.34563886	-3.575525314	-3.307644098	-3.671011914	-10.75414447	-3.645421734
chr1_224934204_rs78087765_G_Neanderthal_single_seq	-0.849865237	-1.154195854	-0.521718552	-1.332842758	-6.391442549	-1.558901484	-0.475887832	-1.356747556	-1.004275046	-1.232303989
chr12_60197597_rs369844168_T_Neanderthal_single_seq	-3.528776976	-1.670506167	-3.796380675	-1.667567436	-4.426775622	-1.168271621	-1.826838828	-2.335769466	-10.75414447	-1.627626151
chr9_19263510_rs959653196_G_Denisova_single_seq	-4.201482372	-3.131801332	-6.322926489	-2.518226143	-11.34563886	-2.13093547	-10.95869579	-3.121514094	-0.922837229	-2.371345158
chr17_76432372_76432541_pos_37_G_pos_110_G_pos_135_A_Denisova_haplotype	-4.201482372	-3.713349168	-4.375393909	-4.506286529	-11.34563886	-3.780507052	-7.49926417	-3.578499775	-10.75414447	-2.997070527
chr7_158267591_158267760_pos_62_T_pos_110_C_Neanderthal_haplotype	-3.359847967	-4.513050518	-10.71524391	-4.674231167	-7.88620724	-3.575525314	-10.95869579	-3.578499775	-10.75414447	-3.99055722
chr4_2160574_rs980241953_C_Denisova_single_seq	-2.404366634	-2.668025178	-2.032249328	-3.292981981	-11.34563886	-3.575525314	-2.930789792	-3.188317465	-3.614593121	-3.546568347
chr6_108066809_rs118060134_A_Denisova_single_seq	-4.201482372	-4.922163183	-4.784506575	-3.436652342	-11.34563886	-3.483013176	-3.307644098	-3.769865301	-10.75414447	-5.427421082
chr22_47149113_47149282_pos_21_T_pos_82_C_pos_89_C_pos_109_C_pos_118_A_pos_151_T_Neanderthal_haplotype	-4.709946735	-4.058484654	-2.179968535	-3.22617861	-11.34563886	-3.575525314	-2.930789792	-4.759669534	-7.294712855	-3.546568347
chr2_144115100_rs546684683_G_Denisova_single_seq	-3.720142502	-1.884233727	-3.57569256	-1.689900623	-1.437246238	-2.679503733	-1.242733799	-2.060793713	-2.383457066	-2.000338241
chr12_113479711_rs375463218_A_Denisova_single_seq	-0.307985593	-0.05442872	0.731322497	0.166449638	-1.321884506	-0.107434036	1.329305101	-0.00930459	-0.109386881	-0.158351434
chr9_88581028_rs377747561_A_Neanderthal_single_seq	-2.831787858	-3.713349168	-3.064192221	-2.687651683	-3.263489818	-4.155718571	-4.164279923	-3.121514094	-10.75414447	-3.207544259
chr14_58929336_rs372707807_C_Denisova_single_seq	-3.359847967	-2.572129751	-3.137815084	-1.856734234	-3.493889818	-2.096253631	-2.588008382	-2.157872594	-2.258289446	-2.101978503
chr4_43562435_43562604_pos_29_A_pos_144_T_Neanderthal_haplotype	-6.467376432	-3.934037283	-3.796380675	-4.506286529	-11.34563886	-4.155718571	-1.634515242	-4.115000787	-10.75414447	-4.126761604
chr10_14579091_rs77767263_C_Neanderthal_single_seq	-2.363838828	-0.95959899	-1.221388463	-1.046854911	-0.43050641	-1.115225387	-4.300484306	-1.126418444	-2.002600414	-1.506523629
chr6_134954713_134954882_pos_22_G_pos_46_T_pos_151_A_Denisova_haplotype	-2.578923084	-3.064997961	-10.71524391	-3.596228655	-11.34563886	-2.962181012	-3.627778911	-3.188317465	-5.799948163	-3.751550085
chr21_42446913_rs367803508_T_Denisova_single_seq	-4.351899214	-3.201848829	-10.71524391	-3.77567643	-11.34563886	-4.306135413	-10.95869579	-4.759669534	-10.75414447	-3.99055722
chr1_86285394_rs991298400_G_Denisova_single_seq	-2.446065926	-1.574451062	-0.899860616	-1.934596386	-7.88620724	-1.381388153	-0.04356334	-1.56290292	-10.75414447	-1.679064578
chr16_75037996_rs370375456_A_Denisova_single_seq	-2.888150301	-3.201848829	-4.565496793	-2.687651683	-3.927786344	-2.533159284	-7.49926417	-2.72454131	-2.726238477	-3.546568347
chr18_10866998_rs569829723_G_Denisova_single_seq	1.149084894	1.649185383	1.290029744	1.57720741	2.231435861	1.462485188	0.933467521	1.510806766	0.712951561	1.545663738
chr8_23166388_rs80120691_T_Neanderthal_single_seq	-5.50214185	-5.89870421	-10.71524391	-3.596228655	-11.34563886	-3.895066816	-4.450901149	-4.251205171	-10.75414447	-5.830776776
chr17_13698694_rs117866628_A_Denisova_single_seq	-2.533264367	-2.572129751	-3.920828046	-2.558753949	-5.988086854	-2.679503733	-6.566378366	-2.413561626	-1.905521533	-3.645421734
chr6_116033003_rs140736341_C_Neanderthal_single_seq	-4.928956517	-4.194689038	-3.920828046	-4.355869687	-11.34563886	-3.575525314	-10.95869579	-4.759669534	-10.75414447	-4.854235749
chr3_152902546_rs144762311_A_Neanderthal_single_seq	2.279377799	0.736282446	0.401749765	0.537146434	0.950990615	0.761136411	0.105373291	0.526774342	1.679180154	0.794814243
chr2_174070301_rs77019822_G_Neanderthal_single_seq	-2.725267534	-2.068265675	-4.375393909	-3.363029478	-11.34563886	-2.8423865	-4.450901149	-2.495788724	-2.520524796	-2.650546767
chr6_121627721_rs76051064_A_Neanderthal_single_seq	-1.143731864	-0.990263163	-0.915962291	-1.090753684	-1.736460121	-0.657846977	-2.677925019	-0.643801607	0.107717867	-1.194386037
chr6_170265961_rs55750835_T_QTLs_single_seq	-4.201482372	-3.131801332	-10.71524391	-2.687651683	-11.34563886	-3.314084167	-3.381266961	-2.827267612	-10.75414447	-2.75706709
chr10_77493424_rs545309224_T_Neanderthal_single_seq	-5.187268513	-3.521983643	-3.384327034	-4.095217932	-11.34563886	-3.575525314	-10.95869579	-4.56956665	-3.423227595	-4.635225967
chr15_56333328_rs896359560_G_Denisova_single_seq	-2.489006448	-2.770751479	-1.963699853	-2.780461493	-3.62453967	-2.318075027	-1.85278728	-2.298391856	-10.75414447	-2.504202317
chr4_178549162_rs78988324_C_Neanderthal_single_seq	-5.905497544	-5.89870421	-4.207449272	-4.506286529	-11.34563886	-3.162878362	-10.95869579	-3.578499775	-10.75414447	-3.645421734
chr14_81218083_rs189088835_C_Neanderthal_single_seq	-2.176699271	-1.62167934	-5.357691907	-1.42349412	-3.927786344	-1.24217741	-1.277457377	-1.33766401	-10.75414447	-1.001974878
chr13_105473817_rs183623636_T_Denisova_single_seq	-2.212235428	-0.735257419	-1.436794454	-1.018314019	0.440222247	-0.832362772	0.895003631	-1.356747556	-0.610761259	-0.922335729
chr21_43606145_rs113195838_C_Neanderthal_single_seq	-0.997056497	-1.243721783	-0.485223476	-1.198697874	-0.774834421	-1.423761097	-1.020586463	-1.176401332	0.160987976	-1.352431186
chr20_43495406_rs185862269_G_Denisova_single_seq	-10.85969385	-3.201848829	-3.064192221	-3.22617861	-6.953321436	-3.314084167	-10.95869579	-3.409570766	-3.336291958	-3.367120572
chr14_58868118_58868287_pos_69_A_pos_103_G_Denisova_haplotype	-2.946804518	-2.881356967	-2.530368569	-3.980658168	0.321028982	-3.236501226	-3.72029105	-3.121514094	-10.75414447	-3.063873898
chr3_133388860_rs371575371_G_Denisova_single_seq	-2.248669057	-1.551404326	-5.357691907	-2.440433982	-4.312215857	-2.029295208	-3.170793229	-1.99952357	-3.336291958	-1.653116126
chr12_102566840_102567009_pos_76_C_pos_97_A_Neanderthal_haplotype	-3.44184134	-4.058484654	-10.71524391	-4.506286529	-11.34563886	-4.019514187	-10.95869579	-3.258364962	-10.75414447	-5.830776776
chr20_51871798_51871967_pos_86_G_pos_87_T_Denisova_haplotype	-0.666168494	-1.262313471	-0.32615039	-1.032513888	-1.831911263	-0.846703795	-0.527198185	-0.791773552	-1.674659689	-1.103734675
chr9_88598068_88598237_pos_86_G_pos_87_T_Neanderthal_haplotype	-10.85969385	-3.521983643	-2.802354576	-6.059884859	-11.34563886	-5.141504712	-10.95869579	-4.56956665	-10.75414447	-4.854235749
chr9_18877385_rs113724887_C_Denisova_single_seq	-3.282265027	-3.353054634	-10.71524391	-3.101191833	-11.34563886	-4.019514187	-7.49926417	-3.057667612	-10.75414447	-3.367120572
chr2_10331902_rs376889371_C_Denisova_single_seq	-1.326364122	-1.021593277	-1.69010435	-0.949338405	-1.812309127	-1.280600321	-1.368108739	-1.046779296	-0.971146264	-1.069011097
chr6_137410546_rs187387479_C_Denisova_single_seq	-3.359847967	-2.317625144	-2.301615983	-1.908172661	-6.391442549	-2.487500567	-7.49926417	-2.124781808	2.147288135	-2.371345158
chr18_21949960_rs368150207_C_Denisova_single_seq	-4.709946735	-4.194689038	-6.322926489	-4.095217932	-2.348459378	-4.306135413	-7.49926417	-3.671011914	-10.75414447	-3.454056209
chr15_101349424_rs138516919_C_Denisova_single_seq	-5.187268513	-3.819477519	-7.255812293	-4.095217932	-11.34563886	-3.162878362	-4.300484306	-3.990553416	-10.75414447	-3.546568347
chr12_49719525_rs769802344_T_Neanderthal_single_seq	3.691113042	4.169077088	4.116508661	4.159635	4.02583152	4.155501439	4.105583852	4.174935008	4.176084654	4.237438076
chr9_127106288_rs552492678_C_Denisova_single_seq	-10.85969385	-3.934037283	-10.71524391	-3.514235283	-11.34563886	-5.141504712	-3.170793229	-4.401622013	-10.75414447	-4.445123084
chr1_40710136_rs921408149_T_Denisova_single_seq	-1.044310559	-0.815353567	-1.051685808	-0.635786314	-2.890311639	-1.014648432	-2.588008382	-1.497905665	-2.298817253	-0.861645601
chr13_52323602_rs73199746_A_Denisova_single_seq	-2.011070914	-1.281147877	-5.357691907	-2.403056372	-4.837844219	-2.029295208	-2.930789792	-2.157872594	-2.726238477	-2.033429028
chr1_40726647_rs372440430_C_Denisova_single_seq	-0.808484914	-1.154195854	-1.532849559	-1.404902432	-0.329527021	-1.320074604	-0.296027413	-1.016115122	-0.907087127	-1.438459354
chr14_58868118_58868287_pos_69_G_pos_103_G_Denisova_haplotype	-3.071791295	-3.064997961	-3.297391397	-4.219665303	-2.497015919	-3.895066816	-3.925272787	-4.759669534	-4.09593299	-3.751550085
chr12_57977357_rs964106_C_QTLs_single_seq	-4.709946735	-3.521983643	-3.796380675	-2.931932128	-11.34563886	-3.575525314	-3.170793229	-2.538729246	-10.75414447	-3.207544259
chr1_31907929_none_C_Denisova_single_seq	-5.187268513	-3.614495781	-2.301615983	-3.683164292	-11.34563886	-3.780507052	-0.527198185	-2.996527317	-10.75414447	-4.277178447
chr2_144134020_rs986345871_T_Denisova_single_seq	-3.621289115	-4.922163183	-10.71524391	-4.355869687	-11.34563886	-5.456378049	-4.164279923	-5.551864649	-10.75414447	-4.635225967
chr6_158084686_rs141141094_G_Neanderthal_single_seq	-2.888150301	-1.281147877	-2.863494871	-1.461412072	-2.213781898	-1.489749507	-2.141712166	-1.803508145	-2.180497286	-1.529944517
chr3_128961490_rs376107942_C_Denisova_single_seq	-10.85969385	-3.819477519	-10.71524391	-4.674231167	-7.88620724	-3.895066816	-10.95869579	-4.978679316	-1.874561224	-4.277178447
chr22_46969457_rs372229123_C_Denisova_single_seq	-2.888150301	-3.001151479	-10.71524391	-3.514235283	-11.34563886	-4.474080051	-2.241019366	-3.331987825	-10.75414447	-3.751550085
chr17_37857374_rs187685048_A_Denisova_single_seq	-3.138594666	-3.819477519	-3.920828046	-4.095217932	-7.88620724	-2.443242647	-3.925272787	-2.774990333	-1.756964992	-3.86610985
chr20_47391662_rs117275635_C_Neanderthal_single_seq	-1.949800771	-3.201848829	-10.71524391	-3.514235283	-6.953321436	-2.901040717	-7.49926417	-2.413561626	-1.756964992	-2.650546767
chr1_226482937_rs2169569_G_Neanderthal_single_seq	-5.187268513	-3.713349168	-10.71524391	-5.341655828	-1.215068296	-5.456378049	-2.632266302	-4.401622013	-10.75414447	-3.367120572
chr10_2020730_rs72774211_G_QTLs_single_seq	-0.849865237	-0.463806999	0.21475415	-0.240117801	-2.348459378	-0.382432449	-5.027958451	-0.194312644	-3.254298586	-0.322470814
random_16440_random_single_seq	-0.144589845	0.513968065	-0.705415295	0.036447736	0.480512356	0.071003594	-0.136124958	0.246034078	-1.547130153	-0.044349042
chr3_13106516_rs372319244_T_Denisova_single_seq	-3.621289115	-2.00427758	-0.232435955	-2.045414376	-2.528655236	-2.580310377	-1.680246331	-2.628645883	-0.343693122	-2.17394829
chr3_133384369_rs368453933_A_Denisova_single_seq	-5.905497544	-3.435048006	-4.207449272	-3.162332128	-7.88620724	-4.019514187	-5.027958451	-3.990553416	-10.75414447	-2.872083751
chr3_13946196_13946365_pos_18_T_pos_155_G_Denisova_haplotype	-1.469524898	-2.3975733	-2.481624235	-2.780461493	-1.999125126	-2.731781012	-3.819144436	-3.188317465	-6.36182705	-3.751550085
chr14_59922253_rs371024715_C_Denisova_single_seq	-1.753785346	-0.9445079	-1.346737451	-1.214799548	-2.698180433	-1.186396169	-2.311237362	-1.142887745	-10.75414447	-0.969589791
chr8_71737087_rs13274062_G_Tewhey_single_seq	-3.282265027	-1.695553585	-2.301615983	-2.104188086	-11.34563886	-2.096253631	-0.948867172	-2.157872594	-2.427714986	-2.28911806
chr3_45737350_rs140008683_G_Denisova_single_seq	-4.519843852	-5.495348516	-10.71524391	-4.506286529	-11.34563886	-3.674378701	-10.95869579	-4.978679316	-10.75414447	-4.635225967
chr2_167467770_167467939_pos_57_A_pos_116_A_Denisova_haplotype	-4.351899214	-2.439272592	-6.322926489	-2.331086586	-1.977132398	-3.162878362	-3.106946747	-2.72454131	-3.614593121	-2.650546767
chr3_110662873_rs1002970899_G_Denisova_single_seq	-6.467376432	-4.058484654	-10.71524391	-3.874529817	-11.34563886	-3.674378701	-3.2375966	-4.115000787	-10.75414447	-3.645421734
chr3_188608836_rs35593663_G_Denisova_single_seq	-1.044310559	-1.827760958	-2.032249328	-2.296404747	-1.56264065	-2.278654677	-1.505425155	-2.157872594	-2.340516544	-1.816306294
chr2_102762076_rs1011584166_G_Denisova_single_seq	-2.011070914	-2.169905937	-2.687337916	-1.831686816	-2.435745775	-2.400302125	-3.458849902	-1.856848602	-1.40763074	-2.13751466
chr10_78044464_rs116988205_T_Denisova_single_seq	-2.626074178	-1.597871951	-1.69010435	-1.560810536	-6.953321436	-1.682073093	-0.854097035	-1.263758221	-2.106686047	-1.627626151
chr20_44489719_rs35049915_C_Neanderthal_single_seq	-1.628472674	-2.770751479	-10.71524391	-2.829205827	-11.34563886	-3.236501226	-4.164279923	-3.258364962	-2.383457066	-2.933224045
chr12_49731945_rs371916295_T_Neanderthal_single_seq	-0.653900605	-0.442449169	-1.484022731	-0.433822602	-1.13984561	-0.67054684	-0.740738091	-0.220292248	-2.002600414	-0.680374333
chr14_58862466_rs369168819_G_Denisova_single_seq	0.085018207	0.417978775	0.483814912	0.411659255	-0.408265039	0.366600754	-0.168347292	0.214058145	-1.300873839	0.130159362
chr3_10258271_rs1032303288_A_Denisova_single_seq	-2.946804518	-3.201848829	-10.71524391	-2.643393763	0.316584446	-2.487500567	-10.95869579	-2.298391856	-3.614593121	-3.751550085
chr1_40976768_rs568273922_A_Denisova_single_seq	-5.905497544	-2.526471034	-4.565496793	-2.780461493	-0.935187508	-3.026027494	-10.95869579	-2.628645883	-10.75414447	-3.2851272
chr3_133282379_rs372596367_G_Denisova_single_seq	-4.709946735	-2.881356967	-2.994144723	-2.440433982	-7.88620724	-3.895066816	-3.2375966	-2.675796977	-10.75414447	-3.133921396
chr1_94456549_rs376250144_G_Denisova_single_seq	-3.282265027	-2.241875723	-10.71524391	-2.518226143	-2.561004013	-2.400302125	-4.300484306	-2.827267612	-3.614593121	-3.546568347
chr22_29566017_rs375945053_C_Denisova_single_seq	-5.50214185	-5.495348516	-10.71524391	-3.77567643	-11.34563886	-4.474080051	-10.95869579	-4.978679316	-10.75414447	-4.635225967
chr1_156292298_rs34398272_A_Tewhey_single_seq	-0.79495109	-0.52984576	-0.705415295	-0.691026409	-6.953321436	-1.261260956	-1.657199594	-1.245858549	-3.176715645	-0.891671556
chr12_56695920_56696089_pos_35_T_pos_137_A_Neanderthal_haplotype	-4.928956517	-2.619280844	-4.207449272	-2.780461493	-3.927786344	-2.8423865	-10.95869579	-2.029833404	-10.75414447	-2.329645867
chr5_169246656_rs155071_G_Arensbergen_single_seq	-3.720142502	-3.819477519	-7.255812293	-3.683164292	-1.13984561	-3.314084167	-3.106946747	-4.115000787	-3.959728607	-3.645421734
chr3_23106646_rs75659482_C_Neanderthal_single_seq	-3.359847967	-2.317625144	-2.863494871	-1.198697874	-3.5577363	-1.535480595	-0.880544981	-1.94074986	-10.75414447	-1.577958767
chr2_10282926_rs367583556_C_Denisova_single_seq	-1.535513308	-4.194689038	-10.71524391	-4.219665303	-11.34563886	-5.456378049	-10.95869579	-4.251205171	-10.75414447	-4.126761604
chr9_76536053_rs372745900_C_Neanderthal_single_seq	-0.729123292	-0.541152206	-0.597600811	-0.501340707	-2.435745775	-0.98262281	-0.893953024	-1.07810941	-0.938761177	-0.531125602
chr3_122665638_rs565765335_T_Denisova_single_seq	-2.626074178	-1.773415737	-1.484022731	-1.712584975	-0.122240444	-1.73444527	-2.930789792	-1.519247697	-4.604397354	-1.967989464
chr14_67222255_rs116843623_T_Neanderthal_single_seq	-2.404366634	-3.713349168	-10.71524391	-7.554649551	-11.34563886	-4.474080051	-2.20715173	-5.236991311	-10.75414447	-3.751550085
chr7_115946191_115946360_pos_71_T_pos_101_T_Arensbergen_haplotype	-1.807125804	-1.72104356	-2.633094871	-1.831686816	-1.999125126	-1.535480595	-1.879211005	-1.912237172	-0.431089713	-2.24969771
chr15_52143540_rs374861511_G_Neanderthal_single_seq	0.917972426	-0.022385314	-0.534091655	0.076692885	-1.977132398	-0.073306009	-0.613290542	-0.282795001	-1.674659689	-0.19532194
chr10_80227230_80227399_pos_62_C_pos_111_A_Neanderthal_haplotype	-6.467376432	-4.34510588	-10.71524391	-3.292981981	-11.34563886	-3.895066816	-4.164279923	-3.491564138	-1.729004911	-3.2851272
chr8_23400779_rs373004444_A_Neanderthal_single_seq	-2.777544813	-2.205442094	-3.137815084	-1.480751437	-7.88620724	-1.788790491	-2.311237362	-1.33766401	-7.294712855	-1.373462099
chr3_122665638_rs565765335_C_Denisova_single_seq	-2.725267534	-1.574451062	-2.104219115	-1.350523065	-1.977132398	-1.558901484	-5.601143784	-1.752069718	-7.294712855	-1.331702453
chr4_5935873_5936042_pos_82_G_pos_90_G_Neanderthal_haplotype	-0.691021736	-0.735257419	-0.034884389	-1.350523065	-4.206087507	-0.657846977	0.918204802	-0.77884609	-2.671995432	-0.406678231
chr12_114331228_rs376824103_A_Denisova_single_seq	-10.85969385	-3.713349168	-10.71524391	-4.355869687	-11.34563886	-6.421612631	-7.49926417	-5.236991311	-3.614593121	-5.112547745
chr4_78854427_rs772254925_A_Denisova_single_seq	-2.777544813	-3.201848829	-2.032249328	-2.7333104	-1.115618423	-3.895066816	-4.808948669	-2.675796977	-7.294712855	-3.546568347
chr5_43694961_rs71629193_G_Neanderthal_single_seq	-7.400262236	-4.058484654	-3.57569256	-3.77567643	-7.88620724	-5.859733743	-10.95869579	-3.188317465	-10.75414447	-3.207544259
chr12_58349239_rs372192508_A_Neanderthal_single_seq	-2.674818512	-2.035916897	-6.322926489	-2.986175173	-0.87294802	-3.674378701	-2.588008382	-2.19174023	-1.844251389	-2.650546767
chr14_63763146_rs117370672_T_Neanderthal_single_seq	-10.85969385	-4.058484654	-10.71524391	-4.86433405	-11.34563886	-3.780507052	-5.286270447	-4.401622013	-2.841255137	-4.445123084
chr17_54988185_54988354_pos_76_A_pos_96_C_Denisova_haplotype	-5.50214185	-2.668025178	-2.687337916	-3.22617861	-3.317732862	-4.155718571	-4.450901149	-2.937873099	-10.75414447	-2.933224045
chr1_226331592_rs143217687_C_Denisova_single_seq	-1.780209071	-1.005843175	-1.835660663	-0.857998093	-0.371941493	-1.280600321	-6.004499478	-0.8048179	-0.907087127	-1.051957765
chr14_71221352_rs907074992_T_Neanderthal_single_seq	-3.528776976	-2.3975733	-1.662675861	-3.042537616	-6.953321436	-1.708021545	-10.95869579	-2.675796977	-4.09593299	-2.4585436
chr17_9858556_rs16959070_G_Neanderthal_single_seq	-3.621289115	-3.001151479	-2.104219115	-2.780461493	-11.34563886	-2.962181012	-7.49926417	-3.057667612	-7.294712855	-2.933224045
chr19_57093054_57093223_pos_48_G_pos_124_G_Denisova_haplotype	-5.187268513	-2.940011184	-3.297391397	-4.86433405	-7.88620724	-4.883192716	-10.95869579	-5.236991311	-3.614593121	-5.427421082
chr10_16897223_rs12357159_A_Neanderthal_single_seq	-5.187268513	-2.572129751	-5.357691907	-2.879654849	-1.437246238	-2.786024057	-10.95869579	-3.331987825	-2.902395432	-3.207544259
chr17_54988185_54988354_pos_76_C_pos_96_G_Denisova_haplotype	-5.187268513	-5.89870421	-10.71524391	-4.355869687	-11.34563886	-4.019514187	-10.95869579	-3.875993652	-10.75414447	-5.112547745
chr1_1338926_rs909680123_A_Denisova_single_seq	-2.404366634	-2.7184742	-10.71524391	-4.095217932	-11.34563886	-3.575525314	-10.95869579	-3.990553416	-10.75414447	-4.854235749
chr11_11684825_11684994_pos_77_T_pos_96_C_Neanderthal_haplotype	-1.834554292	-1.171662109	-2.344556505	-1.136030257	-2.466055609	-0.998546758	-2.824269469	-1.001024033	-6.36182705	-1.553751906
chr10_64983132_rs190357721_C_Neanderthal_single_seq	-2.489006448	-3.614495781	-4.207449272	-3.980658168	-7.88620724	-5.141504712	-5.027958451	-3.769865301	-10.75414447	-5.427421082
chr1_221267459_rs193214036_A_Denisova_single_seq	-1.250515116	-0.370092564	-1.106065174	-0.501340707	-1.280896094	-0.271865511	-0.287154722	-0.211580295	-7.294712855	-0.131232308
chr5_149384153_rs368345668_T_Denisova_single_seq	-2.946804518	-3.614495781	-3.215398025	-4.219665303	-11.34563886	-3.780507052	-10.95869579	-3.875993652	-4.604397354	-3.751550085
chr15_67272504_rs60149682_A_Neanderthal_single_seq	-3.940830617	-4.194689038	-10.71524391	-4.674231167	-11.34563886	-3.674378701	-6.004499478	-4.251205171	-4.246349833	-4.635225967
chr12_58003741_rs148271524_C_Neanderthal_single_seq	-10.85969385	-5.495348516	-6.322926489	-4.219665303	-11.34563886	-4.474080051	-2.930789792	-4.759669534	-10.75414447	-4.445123084
chr9_98199564_rs138058459_A_Neanderthal_single_seq	-2.324418478	-2.881356967	-4.057032429	-2.331086586	-7.88620724	-2.358602833	-3.2375966	-2.454089433	-10.75414447	-2.101978503
chr7_157582296_rs76049237_C_Denisova_single_seq	-3.621289115	-4.058484654	-5.761047602	-5.083343832	-2.849783832	-4.474080051	-4.808948669	-4.56956665	-10.75414447	-4.277178447
chr4_138336487_rs117474900_T_Neanderthal_single_seq	-1.513180121	-1.069902312	-0.98222859	-0.976534216	-7.88620724	-0.875820727	-1.590189327	-0.77884609	-1.363975517	-0.922335729
chr3_12561602_rs116722282_G_Denisova_single_seq	-0.878126573	-0.735257419	-0.719476761	-0.593068314	-3.019209372	-0.446515302	-2.824269469	-0.913649502	-1.648235965	-0.579179837
chr2_97592725_rs367865799_G_Denisova_single_seq	-4.928956517	-6.460583098	-1.69010435	-3.596228655	-7.88620724	-3.674378701	-10.95869579	-4.251205171	-10.75414447	-3.133921396
chr3_45713546_rs146068230_C_Denisova_single_seq	-2.578923084	-2.526471034	-2.434473142	-2.7333104	-3.374095305	-2.487500567	-3.106946747	-3.258364962	-10.75414447	-2.4585436
chr14_66862538_rs151040623_C_Neanderthal_single_seq	-2.489006448	-1.399629887	-2.259916692	-1.198697874	-0.852784239	-1.512433859	-1.933556227	-1.245858549	-6.36182705	-1.213220443
chr2_173393903_rs147233048_C_Neanderthal_single_seq	0.085018207	0.639453424	0.154349931	0.437645098	-0.515123652	0.53092063	0.177654553	0.51106996	-0.343693122	0.438425328
chr7_24999209_rs376487488_T_Denisova_single_seq	-0.102303845	0.394433657	0.726144117	0.411659255	-1.437246238	0.391252273	0.043415988	0.343839926	0.830348324	0.651217909
chr4_20741506_rs184795137_A_Neanderthal_single_seq	-6.467376432	-3.353054634	-4.057032429	-4.86433405	-11.34563886	-4.883192716	-4.450901149	-3.769865301	-10.75414447	-3.86610985
chr15_92840473_rs112833236_C_Denisova_single_seq	-6.467376432	-3.064997961	-2.301615983	-4.095217932	0.436130653	-4.664182934	-10.95869579	-3.875993652	-10.75414447	-4.445123084
chr14_56595795_rs376659497_A_Denisova_single_seq	-4.351899214	-2.824994524	-4.565496793	-2.296404747	-11.34563886	-2.8423865	-1.906127738	-2.628645883	-2.427714986	-3.454056209
chr19_52916611_rs142220347_A_Neanderthal_single_seq	-4.709946735	-4.194689038	-10.71524391	-4.86433405	-11.34563886	-4.155718571	-10.95869579	-4.401622013	-10.75414447	-4.854235749
chr12_113330286_rs559633380_C_Denisova_single_seq	-3.282265027	-3.275471693	-2.802354576	-2.829205827	-11.34563886	-2.8423865	-7.49926417	-3.258364962	-3.176715645	-2.933224045
chr15_55283465_rs1034005908_A_Denisova_single_seq	0.434352459	0.698327083	-0.134985345	0.621183487	-0.700881266	0.673407562	1.432279217	0.712177386	-0.419871188	0.509073226
chr8_82283414_82283583_pos_83_C_pos_89_T_Denisova_haplotype	-0.102303845	-0.843071903	-0.677696958	-0.668675923	-1.831911263	-0.818162903	-1.349517051	-0.740744535	-1.622287513	-0.817746828
chr6_136984576_136984745_pos_41_C_pos_131_A_Denisova_haplotype	-6.467376432	-4.34510588	-4.057032429	-3.874529817	-11.34563886	-4.474080051	-10.95869579	-3.875993652	-10.75414447	-3.751550085
chr14_63863471_rs74245179_A_Neanderthal_single_seq	-10.85969385	-6.460583098	-5.761047602	-3.596228655	-3.694587168	-4.883192716	-10.95869579	-5.955220343	-10.75414447	-3.99055722
chr20_51106743_rs972578437_T_Denisova_single_seq	-2.946804518	-4.194689038	-5.357691907	-3.042537616	-11.34563886	-3.162878362	-3.540843274	-4.115000787	-4.604397354	-2.813429533
chr22_20784908_rs879193_G_Neanderthal_single_seq	-4.519843852	-4.703153401	-6.322926489	-4.095217932	-11.34563886	-4.883192716	-10.95869579	-4.251205171	-10.75414447	-5.830776776
chr7_25394570_rs185113201_C_Neanderthal_single_seq	-0.716310641	-2.526471034	-3.796380675	-2.518226143	-11.34563886	-2.8423865	-1.368108739	-2.72454131	-2.726238477	-2.504202317
chr6_622786_rs372635706_A_Denisova_single_seq	-1.028386611	-1.037517225	-1.609335404	-1.298119179	-7.88620724	-1.261260956	-4.618845786	-1.395689057	-10.75414447	-1.705488303
chr14_58969071_rs377340367_A_Denisova_single_seq	-1.92011464	-3.521983643	-7.255812293	-4.86433405	-11.34563886	-3.396077539	-3.307644098	-3.057667612	-0.922837229	-3.454056209
chr1_221257934_rs376607355_T_Denisova_single_seq	-0.327337929	0.598825747	-0.32615039	0.227306194	-0.728171394	0.243384824	-0.455863985	0.435434031	0.233830051	0.389328458
chr4_1247897_rs954720971_A_Denisova_single_seq	0.811404871	0.840150775	0.969066399	1.012096427	1.327449334	1.0201459	1.992771073	1.14416989	0.777724302	0.863833863
chr19_42792517_rs557258004_C_Neanderthal_single_seq	-3.208642163	-1.973317271	-0.485223476	-2.366622743	-11.34563886	-3.236501226	-2.930789792	-2.774990333	-2.143119676	-2.4585436
chr17_10021606_rs182748241_C_Denisova_single_seq	1.069934428	0.032033127	-0.637093104	-0.062068005	-4.10723412	0.05566379	-1.634515242	-0.194312644	-0.891507116	-0.087136729
chr10_80225228_80225397_pos_78_A_pos_94_G_Neanderthal_haplotype	-0.57082778	-0.815353567	0.075104585	-0.77209802	-7.88620724	-1.097968063	-1.990028996	-0.858207712	-2.782600919	-0.891671556
chr11_71020371_rs79273761_T_QTLs_single_seq	-5.50214185	-4.058484654	-10.71524391	-6.059884859	-11.34563886	-6.421612631	-10.95869579	-3.671011914	-2.473373703	-4.635225967
chr14_56595795_rs376659497_T_Denisova_single_seq	-1.109824427	-1.154195854	-2.104219115	-0.796123472	-2.163244506	-1.535480595	-0.406987527	-1.07810941	-2.782600919	-1.121414983
chr7_24937826_rs376219698_T_Denisova_single_seq	-2.324418478	-2.7184742	-6.322926489	-1.667567436	-2.734614062	-2.062385995	-2.079112539	-1.99952357	-1.220814741	-2.75706709
chr3_12365360_rs370345377_G_Denisova_single_seq	1.08465218	-0.518627235	-1.508229592	-0.593068314	-0.613471433	-0.490875293	-0.378437221	-0.457175413	-1.201475376	-0.680374333
chr19_57093811_rs1017283883_A_Denisova_single_seq	-5.50214185	-5.495348516	-10.71524391	-3.980658168	-7.88620724	-5.859733743	-10.95869579	-3.258364962	-3.614593121	-5.427421082
chr7_71377185_rs79225523_G_Neanderthal_single_seq	-1.628472674	-1.319570788	-2.104219115	-1.061339922	-1.934127871	-1.445423592	-1.425366057	-1.318829603	-0.716597519	-1.271245491
chr14_70952648_rs973387850_C_Denisova_single_seq	-3.359847967	-3.275471693	-2.863494871	-2.600453241	-2.266154075	-3.314084167	-2.423420412	-2.19174023	-7.294712855	-2.75706709
chr6_75808311_rs117264548_A_QTLs_single_seq	-7.400262236	-3.614495781	-6.322926489	-5.341655828	-11.34563886	-3.314084167	-10.95869579	-3.769865301	-10.75414447	-4.635225967
chr6_135431863_rs377233313_C_Denisova_single_seq	-10.85969385	-5.180475179	-10.71524391	-3.874529817	-11.34563886	-4.883192716	-10.95869579	-5.955220343	-10.75414447	-3.367120572
chr20_55475779_rs377173881_G_Denisova_single_seq	-2.533264367	-3.521983643	-2.388814425	-3.77567643	-4.014721981	-4.664182934	-3.045806453	-4.115000787	-10.75414447	-3.645421734
chr2_162810426_rs74406816_C_Neanderthal_single_seq	-2.725267534	-2.881356967	-3.215398025	-2.331086586	-4.426775622	-1.682073093	-3.381266961	-2.495788724	-1.78547768	-1.627626151
chr15_66603843_66604012_pos_20_C_pos_147_G_pos_153_G_Denisova_haplotype	-1.652679534	-1.359045071	-1.609335404	-1.404902432	-1.718104975	-1.46741632	-1.547184801	-1.210711987	-2.726238477	-1.051957765
chr3_109403803_rs372264546_C_Denisova_single_seq	-6.467376432	-2.770751479	-2.104219115	-2.931932128	-1.773886216	-3.026027494	-4.808948669	-3.578499775	-10.75414447	-3.063873898
chr1_40686391_rs368030362_A_Denisova_single_seq	-3.359847967	-2.317625144	-3.064192221	-2.687651683	-11.34563886	-1.84526326	-2.462840762	-2.09243303	-3.033045284	-2.41428568
chr10_131404926_rs56386704_C_Neanderthal_single_seq	1.043811456	0.016693323	-0.16353565	0.08986226	-0.27484705	0.303063624	0.855486095	0.320003035	-1.701576422	0.426306861
chr5_43380801_rs74318865_A_Neanderthal_single_seq	-1.365838405	-2.035916897	-1.963699853	-1.882224209	0.620506054	-1.73444527	-1.505425155	-1.654388083	-1.756964992	-2.24969771
chr1_94892298_rs376365299_A_Denisova_single_seq	-3.826270853	-3.614495781	-5.761047602	-4.506286529	-2.406059645	-3.674378701	-7.49926417	-3.121514094	-3.614593121	-3.751550085
chr14_60205917_rs543559023_C_Denisova_single_seq	-4.351899214	-5.495348516	-3.297391397	-2.931932128	-0.308778412	-4.883192716	-2.174060943	-3.990553416	-10.75414447	-4.445123084
chr5_148862321_rs79570010_G_Neanderthal_single_seq	-1.044310559	-2.482213114	-2.104219115	-2.045414376	-1.215068296	-2.096253631	-1.313037356	-1.777559693	-7.294712855	-2.13751466
chr8_75015588_rs375004555_A_Denisova_single_seq	-4.351899214	-5.180475179	-10.71524391	-3.162332128	-11.34563886	-4.474080051	-4.164279923	-4.401622013	-10.75414447	-4.445123084
chr1_160051865_rs12046230_C_Neanderthal_single_seq	-0.270042708	-0.129239576	-0.610645159	-0.15221883	-1.033890544	0.047932286	-1.208826361	-0.047554313	-2.218869097	-0.035941705
chr15_71656628_rs1866921_G_Arensbergen_single_seq	-1.753785346	-4.34510588	1.334944855	-4.219665303	0.627699762	-3.575525314	-2.20715173	-4.115000787	-3.720721472	-5.112547745
chr3_157523456_rs993855473_T_Denisova_single_seq	-2.248669057	-2.101356462	-1.69010435	-1.645574708	-3.019209372	-1.90403697	-2.141712166	-1.519247697	4.333111165	-2.28911806
chr4_110698009_rs4260544_T_Neanderthal_single_seq	-0.966392324	-1.72104356	-1.391063365	-1.500353574	-5.005788856	-1.90403697	-1.127388545	-1.585236107	-3.103092782	-1.529944517
chr12_7145501_none_T_Denisova_single_seq	0.662397214	0.458280139	0.751852122	0.227306194	1.889328222	0.159767313	0.898896497	0.071436953	0.748190107	0.279095994
chr12_57904115_rs144949448_T_Neanderthal_single_seq	0.528861649	1.327319461	0.584536491	1.202967744	2.285879273	1.381749732	0.578037101	1.106346834	0.661069126	1.315360732
chr4_6545114_rs116249845_T_Neanderthal_single_seq	-2.725267534	-1.359045071	-4.057032429	-1.461412072	-1.56264065	-1.320074604	-2.423420412	-1.245858549	-1.874561224	-1.035103659
chr1_35915713_rs146943030_G_Neanderthal_single_seq	-4.709946735	-4.058484654	-4.565496793	-3.874529817	-11.34563886	-4.155718571	-10.95869579	-5.551864649	-10.75414447	-5.830776776
chr6_138898724_rs80196483_A_Denisova_single_seq	-3.359847967	-4.058484654	-10.71524391	-3.596228655	-3.160763516	-3.236501226	-3.627778911	-2.827267612	-2.966241914	-4.126761604
chr22_22291196_rs5750245_C_Neanderthal_single_seq	-5.905497544	-4.703153401	-3.796380675	-3.980658168	-2.528655236	-4.883192716	-4.300484306	-3.875993652	-3.614593121	-4.635225967
chr4_78915815_rs747048225_A_Denisova_single_seq	-3.826270853	-1.973317271	-2.743700358	-2.165458229	-2.810363482	-1.934346804	1.091492979	-1.94074986	-10.75414447	-1.311267337
chr18_69567096_rs144126541_T_Neanderthal_single_seq	-0.582406454	0.113604931	0.89254873	-0.026106645	-0.460705211	-0.023581557	1.300164643	0.020581409	-0.73039012	-0.078477069
chr18_59558084_rs113286440_A_Neanderthal_single_seq	-2.946804518	-2.619280844	-2.434473142	-3.514235283	-11.34563886	-3.396077539	-2.824269469	-2.454089433	-10.75414447	-3.2851272
chr1_56024965_rs78186534_G_Neanderthal_single_seq	-4.709946735	-5.89870421	-7.255812293	-3.514235283	-11.34563886	-2.679503733	-3.627778911	-4.115000787	-10.75414447	-4.126761604
chr5_168016061_rs76461309_T_Denisova_single_seq	-1.753785346	-1.037517225	-2.633094871	-0.883510607	-7.88620724	-0.683359491	-2.347670992	-0.791773552	-2.298817253	-0.891671556
chr12_132852053_rs28584042_C_QTLs_single_seq	-0.936366369	-3.353054634	-2.301615983	-2.600453241	-1.792969761	-2.629054711	-3.307644098	-2.454089433	-2.520524796	-2.997070527
chr3_170614822_170614991_pos_54_T_pos_119_C_Denisova_haplotype	-3.007944813	-2.619280844	-2.179968535	-4.355869687	-6.953321436	-2.901040717	-10.95869579	-3.057667612	-10.75414447	-3.454056209
chr3_183240673_rs371283581_G_Denisova_single_seq	0.710636246	0.412128422	1.328125202	0.08986226	1.631104248	0.047932286	0.036364678	0.343839926	0.475275215	0.21008738
chr10_123630062_rs546586967_A_Denisova_single_seq	-3.720142502	-3.713349168	-10.71524391	-4.355869687	-7.88620724	-4.474080051	-10.95869579	-4.978679316	-10.75414447	-3.86610985
chr12_114446326_rs11066893_T_Neanderthal_single_seq	-2.446065926	-3.521983643	-3.215398025	-3.596228655	2.678548515	-3.026027494	-5.601143784	-3.057667612	-2.902395432	-3.133921396
chr15_58145005_rs1054750033_T_Denisova_single_seq	-3.720142502	-1.943007437	-4.375393909	-2.262537111	-2.188291924	-1.682073093	-3.540843274	-2.454089433	-2.002600414	-1.905389837
chr1_159772582_rs149864234_A_Neanderthal_single_seq	-3.208642163	-2.668025178	-4.207449272	-3.042537616	-11.34563886	-3.162878362	-1.826838828	-2.538729246	-10.75414447	-3.645421734
chr14_61589779_rs370447836_A_Denisova_single_seq	-4.928956517	-4.703153401	-10.71524391	-3.514235283	-11.34563886	-2.580310377	-4.300484306	-3.331987825	-2.473373703	-2.933224045
chr6_108066708_108066877_pos_70_A_pos_102_A_Denisova_haplotype	-2.248669057	-3.201848829	-6.322926489	-2.296404747	-11.34563886	-3.780507052	-5.027958451	-2.72454131	-10.75414447	-3.063873898
chr1_65462077_rs372851082_G_Denisova_single_seq	-10.85969385	-4.922163183	-10.71524391	-5.656529165	-11.34563886	-5.456378049	-10.95869579	-4.401622013	-2.143119676	-3.99055722
chr1_65461955_65462124_pos_50_C_pos_123_A_Denisova_haplotype	-0.021277779	-0.199159742	-1.69010435	-0.316244812	-3.432749523	0.108654349	0.578037101	-0.386835122	-1.814565259	-0.262391556
chr16_1027278_rs118039841_G_QTLs_single_seq	-3.138594666	-4.058484654	-2.802354576	-3.77567643	-11.34563886	-4.155718571	-2.677925019	-3.990553416	-10.75414447	-4.277178447
chr4_54505934_rs375690901_C_Denisova_single_seq	-2.248669057	-3.521983643	-2.104219115	-4.506286529	-11.34563886	-5.456378049	-2.677925019	-4.251205171	-10.75414447	-4.854235749
chr3_128937362_rs1051425651_T_Denisova_single_seq	-0.729123292	-0.172540997	-3.215398025	-0.396613704	0.021229727	-0.124805649	-1.776301435	-0.264659061	-0.560619113	-0.353475483
chr22_22274211_rs5756076_T_Neanderthal_single_seq	-4.928956517	-3.353054634	-6.322926489	-4.095217932	-3.694587168	-4.019514187	-10.95869579	-4.56956665	-10.75414447	-3.751550085
chr1_95129661_rs374332038_C_Denisova_single_seq	-0.678541598	-0.235433055	-0.485223476	-0.136797036	-4.10723412	-0.525063979	-1.484990039	-0.135453285	-1.021129152	-0.052805661
chr1_86553890_rs74529240_C_Neanderthal_single_seq	-2.212235428	-1.913321306	-2.633094871	-2.331086586	-5.988086854	-1.84526326	-3.72029105	-1.969837439	-5.799948163	-1.787793606
chr19_684642_rs140363062_C_Neanderthal_single_seq	-2.674818512	-1.441389533	-1.635759128	-1.560810536	-4.312215857	-1.261260956	-3.627778911	-1.585236107	-10.75414447	-1.679064578
chr19_666771_rs56116943_C_Neanderthal_single_seq	-2.404366634	-1.574451062	-3.137815084	-1.315376503	-1.773886216	-1.46741632	-4.164279923	-1.912237172	-2.143119676	-1.653116126
chr6_121498189_rs117842657_A_Neanderthal_single_seq	-3.940830617	-3.614495781	-3.215398025	-3.874529817	-11.34563886	-4.883192716	-7.49926417	-4.401622013	-1.452648278	-3.063873898
chr12_113364471_rs4767034_A_Tewhey_single_seq	-2.489006448	-2.169905937	-2.067785486	-2.331086586	-11.34563886	-2.487500567	-4.618845786	-2.413561626	-10.75414447	-2.872083751
chr9_94007040_rs16907293_A_Neanderthal_single_seq	-4.928956517	-2.940011184	-10.71524391	-3.162332128	-7.88620724	-4.306135413	-7.49926417	-3.188317465	-10.75414447	-3.751550085
chr20_50309183_rs375429291_A_Denisova_single_seq	-2.142017431	-2.619280844	-10.71524391	-2.687651683	-3.374095305	-2.629054711	-2.930789792	-2.827267612	-7.294712855	-2.813429533
chr8_96273456_rs79492338_T_Denisova_single_seq	-3.940830617	-1.827760958	-3.681820911	-1.667567436	1.764354987	-1.656583118	-1.703667219	-1.654388083	-2.782600919	-1.732405036
chr3_4943304_rs956224212_T_Denisova_single_seq	0.237679914	0.693511674	-2.067785486	0.191101157	1.466337835	0.328815223	0.933467521	0.516323771	-0.021977048	0.581895499
chr4_83761653_rs368360992_T_Denisova_single_seq	-6.467376432	-2.572129751	-5.761047602	-3.101191833	-11.34563886	-3.314084167	-3.458849902	-2.937873099	-2.03646805	-2.813429533
chr21_35916812_rs371104087_T_Denisova_single_seq	-5.50214185	-7.393468902	-10.71524391	-3.683164292	-11.34563886	-3.483013176	-7.49926417	-3.578499775	-10.75414447	-4.854235749
chr2_97372610_rs373228797_C_Denisova_single_seq	-10.85969385	-2.439272592	-4.375393909	-3.874529817	-11.34563886	-3.396077539	-10.95869579	-3.121514094	-10.75414447	-3.367120572
chr20_43523922_rs574202907_T_Denisova_single_seq	0.95448803	-0.146404503	0.640657726	-0.54139033	-0.765380292	-0.090269109	-0.580400933	-0.143716166	-1.220814741	-0.385161127
chr3_128547280_rs116835720_T_Denisova_single_seq	-3.44184134	-5.495348516	-3.681820911	-4.095217932	-11.34563886	-4.474080051	-1.005954542	-4.759669534	-10.75414447	-4.635225967
chr13_99686368_rs374267500_A_Denisova_single_seq	-3.528776976	-3.614495781	-10.71524391	-3.980658168	-11.34563886	-2.962181012	-1.961516308	-3.121514094	-4.604397354	-2.702824045
chr9_114039841_rs12236397_T_Neanderthal_single_seq	-1.214035422	-0.974849608	-2.802354576	-0.949338405	-3.768210031	-0.382432449	-1.634515242	-0.329158086	-6.36182705	-1.394804131
chr17_9932757_rs74489060_C_Neanderthal_single_seq	-1.581244396	-2.035916897	-2.687337916	-1.735631711	-2.561004013	-2.629054711	-3.819144436	-1.803508145	-2.726238477	-2.101978503
chr1_162086373_rs75002341_T_Neanderthal_single_seq	-4.519843852	-3.275471693	-10.71524391	-3.162332128	-11.34563886	-4.664182934	-4.618845786	-3.331987825	-10.75414447	-4.854235749
chr3_42531939_rs342518_A_Tewhey_single_seq	-1.628472674	-3.435048006	0.71573126	-3.162332128	-11.34563886	-3.396077539	-0.144113323	-3.671011914	0.175853589	-3.645421734
chr16_27631642_rs370377132_T_Denisova_single_seq	-3.138594666	-3.201848829	-10.71524391	-3.042537616	-11.34563886	-3.575525314	-7.49926417	-3.258364962	-6.36182705	-3.063873898
chr9_134302887_rs1057189954_T_Denisova_single_seq	-5.50214185	-3.614495781	-10.71524391	-4.355869687	-2.067189401	-3.092830865	-10.95869579	-4.251205171	-7.294712855	-3.99055722
chr4_165361278_rs373585197_C_Denisova_single_seq	-4.709946735	-4.058484654	-2.530368569	-3.980658168	-3.432749523	-4.306135413	-2.079112539	-4.401622013	-10.75414447	-3.86610985
chr4_2170448_rs940984236_G_Denisova_single_seq	-4.709946735	-3.275471693	-10.71524391	-3.042537616	-11.34563886	-3.575525314	-3.540843274	-3.258364962	-10.75414447	-2.933224045
chr13_25045198_rs1807110_G_Tewhey_single_seq	-4.709946735	-2.7184742	-3.920828046	-3.162332128	-11.34563886	-3.396077539	-4.164279923	-2.774990333	-3.254298586	-4.126761604
chr3_12228606_rs376236601_A_Denisova_single_seq	-1.834554292	-1.42035862	-1.484022731	-1.461412072	-11.34563886	-1.874350839	-2.725076112	-1.654388083	-1.701576422	-1.905389837
chr5_56786457_rs10461631_A_Neanderthal_single_seq	-1.178455443	-1.462731564	-3.297391397	-1.856734234	-1.294429918	-1.186396169	-1.727474608	-1.094033357	-2.841255137	-1.121414983
chr5_150535736_rs62379700_A_Neanderthal_single_seq	-1.628472674	-1.119885199	-2.994144723	-1.54037542	-0.006345559	-1.381388153	-2.987152235	-1.193454663	-1.844251389	-1.291117638
chr1_89637897_rs369352504_C_Denisova_single_seq	-3.007944813	-1.973317271	-3.215398025	-2.016901689	-0.719017207	-2.13093547	-5.286270447	-1.856848602	-2.726238477	-1.732405036
chr10_128336229_rs374583579_T_Neanderthal_single_seq	-0.387003015	-1.597871951	-1.635759128	-1.581539269	-7.88620724	-1.423761097	-3.72029105	-1.702402333	-0.419871188	-1.483476892
chr12_58461842_rs78107123_T_Neanderthal_single_seq	-6.467376432	-3.934037283	-10.71524391	-3.436652342	-11.34563886	-3.780507052	-7.49926417	-3.875993652	-10.75414447	-3.367120572
chr4_109898311_rs75381788_T_Neanderthal_single_seq	-3.826270853	-2.00427758	-2.481624235	-2.165458229	-11.34563886	-2.487500567	-4.039832552	-2.582987166	-0.860842942	-2.211325899
chr2_98362937_98363106_pos_71_G_pos_96_A_pos_102_A_Denisova_haplotype	-3.282265027	-2.619280844	-2.927341353	-2.366622743	-2.497015919	-2.487500567	-4.808948669	-2.454089433	-10.75414447	-2.033429028
chr6_134307255_rs150973193_G_Neanderthal_single_seq	-2.888150301	-4.513050518	-10.71524391	-4.674231167	-11.34563886	-5.859733743	-10.95869579	-3.188317465	-10.75414447	-3.86610985
chr1_161941054_161941223_pos_39_A_pos_133_G_Neanderthal_haplotype	-4.351899214	-3.819477519	-7.255812293	-2.600453241	-11.34563886	-2.901040717	-10.95869579	-2.628645883	-2.180497286	-2.872083751
chr6_89839473_rs372384108_G_Denisova_single_seq	-3.621289115	-2.940011184	-10.71524391	-4.219665303	-11.34563886	-4.155718571	-3.819144436	-4.251205171	-10.75414447	-3.367120572
chr12_49684199_rs563154911_G_Neanderthal_single_seq	-1.891027061	-2.279253333	-1.963699853	-2.197097546	-1.736460121	-2.443242647	-10.95869579	-1.856848602	-10.75414447	-3.133921396
chr16_57533550_rs16957465_A_Neanderthal_single_seq	-4.519843852	-4.058484654	-7.255812293	-6.621763747	-11.34563886	-4.474080051	-10.95869579	-5.236991311	-10.75414447	-3.99055722
chr9_134297575_rs1021505511_A_Denisova_single_seq	-0.514288608	-0.671748264	-1.201516316	-0.491499638	-6.953321436	-0.446515302	-1.425366057	-0.609064093	-0.772577191	-0.579179837
chr12_56985243_rs542084205_G_Neanderthal_single_seq	-3.720142502	-2.526471034	-7.255812293	-2.440433982	2.208830083	-3.483013176	-1.526153888	-1.99952357	-7.294712855	-2.872083751
chr21_43605804_rs113208204_T_Neanderthal_single_seq	-4.928956517	-2.940011184	-2.580817592	-3.683164292	-11.34563886	-2.8423865	-10.95869579	-2.774990333	-2.56926913	-2.997070527
chr17_55068130_rs375045845_A_Denisova_single_seq	-5.187268513	-3.353054634	-2.927341353	-3.683164292	-11.34563886	-3.575525314	-10.95869579	-3.331987825	-10.75414447	-3.454056209
chr9_134311589_rs888722936_G_Denisova_single_seq	0.710636246	-0.078937152	0.066935282	0.29709949	0.787182148	0.188181723	0.323813517	-0.110944852	-0.173885906	0.279095994
chr5_132280193_rs920267014_G_Denisova_single_seq	0.055438594	-1.827760958	-1.835660663	-1.7590526	-1.85178341	-1.84526326	-4.039832552	-2.827267612	-6.36182705	-1.627626151
chr15_81235311_rs143051587_T_Denisova_single_seq	-3.44184134	-3.934037283	-3.476839173	-3.436652342	-11.34563886	-3.780507052	-3.2375966	-3.188317465	-3.176715645	-2.813429533
chr14_61924648_61924817_pos_57_A_pos_63_C_pos_88_C_pos_116_C_Denisova_haplotype	-0.808484914	-0.9445079	-0.497286214	-1.315376503	-6.391442549	-0.749187289	-1.080644876	-0.956675406	-2.07114989	-0.937915741
chr3_56759941_rs1015961475_A_Denisova_single_seq	0.070304208	-1.506386788	-1.898260289	-1.281065848	-2.849783832	-1.606915733	-1.406026691	-1.263758221	-10.75414447	-1.373462099
chr10_5796735_rs192765952_G_Neanderthal_single_seq	-0.11906981	-1.484394059	-3.064192221	-1.782859989	-1.595769432	-1.99694643	-1.634515242	-2.413561626	-2.143119676	-1.416466625
chr3_12296711_rs376303008_A_Denisova_single_seq	-4.201482372	-4.513050518	-2.530368569	-4.506286529	-5.673213517	-3.575525314	-4.618845786	-5.551864649	-10.75414447	-3.454056209
chr6_146109093_rs117293713_C_Neanderthal_single_seq	0.077679966	0.376519168	-0.16353565	0.483271724	-1.241040105	0.514183841	0.203065954	0.64181095	0.160987976	0.619636311
chr12_113346423_113346592_pos_48_G_pos_124_G_Denisova_haplotype	-3.720142502	-3.353054634	-10.71524391	-3.101191833	-11.34563886	-3.236501226	-10.95869579	-4.251205171	-10.75414447	-5.427421082
chr5_5911560_rs956466144_C_Denisova_single_seq	-5.905497544	-4.058484654	-10.71524391	-5.656529165	-11.34563886	-4.883192716	-3.307644098	-4.56956665	-10.75414447	-3.86610985
chr17_9922190_rs3786073_T_Neanderthal_single_seq	-3.826270853	-2.3975733	-3.476839173	-2.780461493	-11.34563886	-3.026027494	-2.588008382	-3.409570766	-10.75414447	-2.600097744
chr3_32121294_32121463_pos_12_T_pos_23_A_pos_144_C_pos_153_T_pos_161_C_Neanderthal_haplotype	-3.940830617	-4.703153401	-4.784506575	-4.506286529	-7.88620724	-4.883192716	-10.95869579	-4.759669534	-10.75414447	-4.635225967
chr10_5755231_rs75719995_T_Neanderthal_single_seq	-2.011070914	-1.484394059	-2.344556505	-1.368422737	-1.452337328	-0.875820727	-1.990028996	-1.300237915	0.003245536	-1.331702453
chr22_21953705_rs78858020_G_Neanderthal_single_seq	-3.071791295	-3.713349168	-10.71524391	-3.436652342	-11.34563886	-4.474080051	-6.566378366	-3.769865301	-3.959728607	-2.933224045
chr2_177873440_rs184164445_G_Neanderthal_single_seq	1.308037887	-2.317625144	2.743803415	-2.13449792	0.464531079	-2.443242647	1.34079845	-2.298391856	-0.702935532	-2.033429028
chr18_60151166_rs566686316_T_Neanderthal_single_seq	-2.404366634	-1.80033247	-2.104219115	-1.560810536	0.49631854	-1.535480595	-1.590189327	-1.630967195	-1.40763074	-2.101978503
chr12_84757487_rs371909451_G_Neanderthal_single_seq	-1.028386611	-0.696817444	-3.297391397	-1.54037542	-1.792969761	-0.645257936	-2.110072848	-0.753333577	-2.841255137	-0.846863761
chr6_156503944_rs12215203_A_Denisova_single_seq	1.348235591	1.513694905	0.920020744	1.532089833	1.799815705	1.614168358	1.067481808	1.505532788	1.634141947	1.640505101
chr15_63983254_rs367961570_G_Denisova_single_seq	-6.467376432	-3.713349168	-10.71524391	-5.656529165	-11.34563886	-4.664182934	-10.95869579	-6.517099231	-10.75414447	-4.445123084
chr19_5593528_rs117565033_C_Neanderthal_single_seq	-5.187268513	-3.275471693	-4.565496793	-3.683164292	-11.34563886	-3.780507052	-2.824269469	-4.401622013	-3.336291958	-4.277178447
chr12_104601428_rs757231542_T_Denisova_single_seq	-3.44184134	-4.922163183	-5.761047602	-3.363029478	-11.34563886	-3.396077539	-2.048802705	-3.121514094	-10.75414447	-2.872083751
chr18_21737010_rs930095147_A_Denisova_single_seq	-3.826270853	-3.275471693	-10.71524391	-3.77567643	-7.88620724	-2.731781012	-3.540843274	-3.057667612	-6.36182705	-3.546568347
chr19_6065072_rs80027986_A_Neanderthal_single_seq	-2.248669057	-3.275471693	-4.057032429	-2.931932128	-11.34563886	-2.029295208	-7.49926417	-2.538729246	-3.254298586	-2.4585436
chr14_56656649_rs567676154_C_Denisova_single_seq	-3.071791295	-2.572129751	-5.357691907	-2.879654849	-3.064868089	-2.629054711	-3.381266961	-2.538729246	-10.75414447	-2.872083751
chr10_13642759_13642928_pos_72_G_pos_101_C_Denisova_haplotype	-6.467376432	-5.89870421	-3.064192221	-4.355869687	-7.88620724	-4.019514187	-3.72029105	-4.251205171	-10.75414447	-4.126761604
chr5_82020873_rs141947367_G_Neanderthal_single_seq	-6.467376432	-3.934037283	-7.255812293	-4.219665303	-11.34563886	-7.354498435	-10.95869579	-4.978679316	-3.103092782	-4.445123084
chr14_61924648_61924817_pos_57_A_pos_63_A_pos_88_C_pos_116_G_Denisova_haplotype	-2.777544813	-1.189342416	-1.775664698	-1.350523065	-3.768210031	-1.186396169	-3.307644098	-1.476874753	-4.823407136	-1.529944517
chr19_10130542_rs369133657_T_Denisova_single_seq	-3.528776976	-2.241875723	-1.718064431	-2.518226143	-11.34563886	-1.90403697	-2.20715173	-2.19174023	-1.969509628	-2.600097744
chr3_125168120_rs376492247_C_Denisova_single_seq	-4.709946735	-3.614495781	-1.557896977	-4.219665303	-1.392897612	-2.8423865	-10.95869579	-3.671011914	-10.75414447	-2.702824045
chr3_128668007_rs75708543_C_Denisova_single_seq	-5.187268513	-2.7184742	-10.71524391	-3.436652342	-11.34563886	-3.780507052	-10.95869579	-2.72454131	-10.75414447	-2.600097744
chr12_130649687_rs118177215_T_Neanderthal_single_seq	-4.928956517	-4.703153401	-3.476839173	-4.095217932	-11.34563886	-4.664182934	-10.95869579	-4.56956665	-10.75414447	-6.392655664
chr6_157910897_rs368496400_C_Denisova_single_seq	-1.753785346	-1.086371612	-1.06958548	-0.73679377	-0.852784239	-0.861188806	-1.19216688	-0.791773552	-2.258289446	-0.937915741
chr9_98062008_98062177_pos_69_A_pos_104_T_Neanderthal_haplotype	-2.533264367	-2.101356462	-1.662675861	-2.074501955	-7.88620724	-2.202905256	-10.95869579	-2.22642207	-10.75414447	-2.13751466
chr10_18500206_rs16916985_C_QTLs_single_seq	-5.905497544	-3.934037283	-1.201516316	-3.980658168	-11.34563886	-3.396077539	1.121788668	-4.401622013	-3.103092782	-2.997070527
chr1_222354435_rs77197871_G_Neanderthal_single_seq	-1.028386611	-3.001151479	-3.681820911	-2.229446324	-3.263489818	-1.965307113	-0.777543532	-2.09243303	-3.254298586	-1.875080003
chr8_96256867_96257036_pos_65_C_pos_107_C_Denisova_haplotype	-0.069345358	0.707909948	1.890004089	0.896936238	0.452427861	1.134072077	-0.18473242	0.855869445	0.076370734	0.972000139
chr12_58012012_rs112816696_T_Neanderthal_single_seq	-5.187268513	-3.819477519	-10.71524391	-3.363029478	-11.34563886	-4.155718571	-10.95869579	-3.121514094	-10.75414447	-3.207544259
chr1_153588843_rs4072425_G_QTLs_single_seq	-6.467376432	-5.495348516	-7.255812293	-6.059884859	-2.5940948	-3.674378701	-4.618845786	-4.759669534	-10.75414447	-4.854235749
chr13_41492017_rs150382174_G_QTLs_single_seq	-0.17056945	-1.72104356	-1.557896977	-1.645574708	-4.551222993	-1.99694643	-2.174060943	-1.607920458	-3.176715645	-2.101978503
chr14_59648576_rs374874381_A_Denisova_single_seq	0.263780944	0.321401024	1.46497607	0.401132429	0.10092755	0.38512877	-0.765170428	0.226933688	0.432588816	0.305800968
chr6_149450415_rs377284177_T_Denisova_single_seq	-3.138594666	-2.068265675	-0.777134586	-1.7590526	-6.391442549	-1.816750573	-4.618845786	-1.630967195	-2.841255137	-1.936350146
chr6_152627525_rs370181049_G_Denisova_single_seq	-0.270042708	-1.85572104	-3.384327034	-1.807066849	-4.426775622	-1.934346804	-2.503368569	-1.856848602	-2.340516544	-2.211325899
chr16_27501251_rs376322108_A_Denisova_single_seq	-1.028386611	-1.154195854	-3.064192221	-1.602570182	-5.414901521	-1.816750573	-0.406987527	-1.497905665	-2.258289446	-1.251643355
chr16_72042634_rs367906932_C_Denisova_single_seq	2.972108192	1.426419867	4.144921624	1.421849482	2.981983953	1.393999392	4.062848135	1.334649811	3.691969569	1.473887345
chr5_32118654_rs138320883_G_Neanderthal_single_seq	-7.400262236	-4.34510588	-5.357691907	-3.874529817	-11.34563886	-3.483013176	-3.381266961	-3.409570766	-10.75414447	-3.86610985
chr1_89568354_rs376850609_A_Denisova_single_seq	-5.187268513	-3.934037283	-10.71524391	-4.355869687	-11.34563886	-4.019514187	-7.49926417	-3.875993652	-10.75414447	-4.854235749
chr14_70789218_rs35543989_T_Neanderthal_single_seq	-4.201482372	-3.713349168	-3.57569256	-3.874529817	-2.890311639	-2.8423865	-10.95869579	-3.409570766	-3.254298586	-5.112547745
chr9_19250833_rs995322042_T_Denisova_single_seq	-1.753785346	-0.380209681	-2.434473142	-0.462372908	-4.551222993	-0.490875293	-1.242733799	-0.22905713	-1.874561224	-0.204714519
chr21_43957259_rs370898525_A_Denisova_single_seq	-2.108149795	-0.9445079	-0.664034971	-0.935930362	-1.546357237	-0.722494667	-2.987152235	-0.728264396	-0.62357391	-0.891671556
chr22_47149113_47149282_pos_21_G_pos_82_T_pos_89_C_pos_109_C_pos_118_G_pos_151_T_Neanderthal_haplotype	-3.138594666	-2.205442094	-1.143491269	-2.074501955	-1.033890544	-2.679503733	-2.079112539	-2.335769466	-10.75414447	-2.329645867
chr14_61372318_rs375919662_T_Denisova_single_seq	-5.905497544	-4.194689038	-7.255812293	-3.162332128	-4.206087507	-3.483013176	-10.95869579	-3.578499775	-10.75414447	-3.133921396
chr10_99088445_rs375338708_C_Denisova_single_seq	-3.826270853	-3.713349168	-7.255812293	-3.292981981	-11.34563886	-3.575525314	-3.307644098	-4.115000787	-7.294712855	-3.207544259
chr15_66638409_rs368929481_C_Denisova_single_seq	-2.176699271	-1.484394059	-3.297391397	-1.645574708	-6.953321436	-1.788790491	-10.95869579	-1.752069718	-1.874561224	-1.845393872
chr16_75005023_75005192_pos_82_C_pos_90_T_Denisova_haplotype	-1.109824427	-2.526471034	-4.057032429	-2.518226143	-11.34563886	-2.679503733	-3.627778911	-2.538729246	-6.36182705	-2.933224045
chr2_97419214_rs374840711_G_Denisova_single_seq	0.743468825	0.750262159	-0.414891352	0.827876229	-0.040147067	0.658253063	0.335350524	0.582937292	0.723107851	0.756607573
chr1_20968868_rs932912959_G_Denisova_single_seq	-1.807125804	-2.824994524	-0.125592766	-2.403056372	-7.88620724	-2.786024057	-4.300484306	-2.937873099	-10.75414447	-3.546568347
chr16_86012758_rs1008000855_T_Denisova_single_seq	-4.928956517	-4.703153401	-10.71524391	-4.355869687	-11.34563886	-6.421612631	-10.95869579	-3.578499775	-10.75414447	-3.99055722
chr3_32175663_32175832_pos_66_C_pos_79_G_pos_106_C_Neanderthal_haplotype	-3.621289115	-2.279253333	-7.255812293	-2.879654849	-11.34563886	-2.533159284	-2.725076112	-2.495788724	-10.75414447	-2.4585436
chr6_149460945_rs377410849_G_Denisova_single_seq	-1.780209071	-1.943007437	-1.866620972	-1.807066849	-4.551222993	-2.202905256	-1.85278728	-1.356747556	-1.905521533	-1.679064578
chr14_70225418_rs1043956701_G_Denisova_single_seq	-10.85969385	-5.89870421	-4.207449272	-4.506286529	-11.34563886	-4.883192716	-7.49926417	-3.990553416	-10.75414447	-4.445123084
chr5_43677569_rs117731507_G_Neanderthal_single_seq	0.81582219	0.283449821	1.142348374	0.256798126	1.924802482	0.174044471	0.45651781	0.154652427	0.510884469	0.10756973
chr6_108067305_rs370821847_A_Denisova_single_seq	-2.489006448	-1.484394059	-4.207449272	-1.689900623	-0.140456533	-1.656583118	-1.259991122	-1.356747556	-2.841255137	-1.529944517
chr1_168432163_rs953756575_A_Neanderthal_single_seq	-5.187268513	-4.703153401	-10.71524391	-3.436652342	-6.953321436	-4.155718571	-1.961516308	-3.990553416	-1.321602573	-3.2851272
chr7_25496753_rs145786298_A_Denisova_single_seq	-3.138594666	-3.353054634	-10.71524391	-2.931932128	-11.34563886	-3.674378701	-3.627778911	-3.578499775	-4.823407136	-3.133921396
chr16_27543323_rs375006557_C_Denisova_single_seq	-3.071791295	-3.275471693	-5.357691907	-2.879654849	-11.34563886	-3.236501226	-1.826838828	-2.774990333	-2.966241914	-2.28911806
chr3_183713354_rs370329169_T_Denisova_single_seq	-2.248669057	-1.973317271	-0.691489559	-1.264211742	1.542533591	-1.512433859	-1.46484034	-1.318829603	-2.340516544	-1.602578733
chr8_23400779_rs373004444_G_Neanderthal_single_seq	0.592032414	1.364148393	0.154349931	1.229985295	0.583989424	1.276513221	0.879326269	1.023905167	-0.702935532	1.227302258
chr1_40723390_rs367980060_C_Denisova_single_seq	-3.208642163	-3.934037283	-6.322926489	-2.600453241	-7.88620724	-3.092830865	-2.048802705	-2.937873099	-10.75414447	-3.2851272
chr12_7086997_rs375390324_G_Denisova_single_seq	-5.905497544	-3.934037283	-5.357691907	-3.596228655	-11.34563886	-4.474080051	-10.95869579	-4.251205171	-10.75414447	-5.112547745
chr3_171207607_rs369585906_C_Denisova_single_seq	-5.905497544	-3.521983643	-5.761047602	-3.77567643	-11.34563886	-3.483013176	-10.95869579	-3.188317465	-10.75414447	-3.99055722
chr15_52316000_52316169_pos_70_A_pos_102_A_Neanderthal_haplotype	-1.178455443	-0.485485769	-1.124656862	-0.572174465	-1.792969761	-0.7093313	-0.841052687	-0.531121797	-1.321602573	-0.567015389
chr1_65076569_rs370112268_T_Denisova_single_seq	-1.23215997	-1.484394059	-2.481624235	-1.500353574	0.613276297	-1.402419066	-1.368108739	-1.519247697	-0.24140401	-1.759833525
chr1_12587904_rs373320107_C_Denisova_single_seq	-3.208642163	-5.180475179	-7.255812293	-3.980658168	-11.34563886	-5.456378049	-10.95869579	-3.769865301	-10.75414447	-4.635225967
chr6_149580560_rs371158161_T_Denisova_single_seq	-3.621289115	-3.131801332	-5.357691907	-2.879654849	-5.005788856	-2.786024057	-2.876546748	-3.188317465	-10.75414447	-2.650546767
chr9_97575542_rs72746550_C_Neanderthal_single_seq	-2.042710231	-1.597871951	-3.57569256	-1.581539269	-6.953321436	-1.489749507	-1.259991122	-1.585236107	-3.033045284	-1.759833525
chr10_65122802_65122971_pos_35_A_pos_137_C_Neanderthal_haplotype	-2.176699271	-1.827760958	-2.259916692	-2.016901689	-7.88620724	-1.934346804	-5.286270447	-2.09243303	-2.841255137	-1.905389837
chr3_122733151_rs373655772_G_Denisova_single_seq	-5.50214185	-3.131801332	-10.71524391	-2.780461493	-11.34563886	-2.679503733	-10.95869579	-2.72454131	-1.363975517	-3.2851272
chr1_90674420_rs1032684975_T_Denisova_single_seq	-2.108149795	-1.6458862	-2.802354576	-1.807066849	-11.34563886	-1.535480595	-1.703667219	-2.09243303	-2.726238477	-1.394804131
chr22_20925760_rs5751448_G_Neanderthal_single_seq	-4.519843852	-3.435048006	-4.057032429	-3.101191833	-11.34563886	-4.306135413	-10.95869579	-3.258364962	-1.905521533	-4.126761604
chr19_8599755_rs887173526_T_Denisova_single_seq	-4.519843852	-4.34510588	-5.761047602	-3.596228655	-11.34563886	-3.674378701	-2.824269469	-3.258364962	-10.75414447	-3.546568347
chr3_4374382_rs374494112_T_Denisova_single_seq	-3.208642163	-2.3975733	-4.207449272	-2.366622743	-7.88620724	-2.901040717	0.380597511	-2.335769466	-2.473373703	-2.872083751
chr16_74865721_rs991648772_T_Denisova_single_seq	-0.822146901	-0.9445079	-1.997567489	-1.231082961	-0.784350914	-1.340224304	-1.096058431	-1.228178242	-2.106686047	-0.761218734
chr20_62509607_rs73151731_G_Neanderthal_single_seq	-1.727836894	-1.103031093	-0.610645159	-1.264211742	0.546524451	-1.186396169	-2.725076112	-1.356747556	-0.971146264	-0.775144469
chr1_161699246_rs61801182_C_Neanderthal_single_seq	-1.513180121	-0.263249374	-1.532849559	-0.175665094	-0.682970483	0.047932286	-0.765170428	-0.185755709	-0.221788548	-0.60382083
chr6_121556354_rs117194362_C_Neanderthal_single_seq	-0.337112323	-0.172540997	-0.623808526	-0.019020703	-1.308091905	-0.205675232	0.45651781	0.042596512	-1.201475376	-0.078477069
chr19_35485399_rs187735930_T_QTLs_single_seq	-2.489006448	-1.574451062	-7.255812293	-1.368422737	-11.34563886	-1.512433859	-10.95869579	-2.060793713	-7.294712855	-1.787793606
chr22_47226157_rs527252417_C_Denisova_single_seq	-4.928956517	-3.435048006	-10.71524391	-4.355869687	-11.34563886	-4.155718571	-10.95869579	-4.251205171	-10.75414447	-4.635225967
chr2_162041478_rs16845696_A_Neanderthal_single_seq	-3.940830617	-2.169905937	-2.219388885	-2.366622743	-11.34563886	-2.487500567	-7.49926417	-2.09243303	-10.75414447	-2.28911806
chr12_102021090_rs11110895_A_Neanderthal_single_seq	-1.780209071	-1.103031093	-0.664034971	-1.315376503	-1.022584099	-1.115225387	-1.751681469	-1.752069718	-2.383457066	-1.373462099
chr15_66701719_rs370419065_T_Denisova_single_seq	-1.19613575	-1.913321306	-6.322926489	-0.962872229	-6.953321436	-0.966872708	-1.657199594	-1.476874753	-7.294712855	-1.157439202
chr1_221249685_rs371262673_G_Denisova_single_seq	-1.652679534	-1.973317271	-1.016539245	-1.689900623	-11.34563886	-1.90403697	-2.019116575	-2.827267612	-2.902395432	-2.600097744
chr10_13696938_rs145607175_G_Denisova_single_seq	-2.404366634	-2.00427758	-3.476839173	-1.735631711	-2.466055609	-1.656583118	-1.634515242	-2.060793713	-3.423227595	-2.067296664
chr21_43668581_rs373713658_A_Denisova_single_seq	-3.940830617	-2.205442094	-5.04281857	-3.77567643	-7.88620724	-3.483013176	-7.49926417	-3.769865301	-2.473373703	-2.702824045
chr9_117277878_rs10982269_A_Neanderthal_single_seq	-3.621289115	-2.169905937	-10.71524391	-2.687651683	-3.263489818	-2.096253631	-2.503368569	-2.060793713	-2.726238477	-2.371345158
chr3_110635498_110635667_pos_85_T_pos_87_A_Denisova_haplotype	1.995758655	2.345697991	1.789326827	2.387465039	1.997408022	2.259709457	1.279410349	2.402757256	2.037628908	2.261639382
chr1_89556632_rs367861955_G_Denisova_single_seq	0.528861649	0.981175433	0.964675966	0.911844095	-0.823057328	0.917813237	0.386154895	1.045869992	-0.354332514	1.223805661
chr17_37856326_rs550828061_C_Denisova_single_seq	0.576497141	0.557020721	-0.134985345	0.551496967	-0.011924433	0.09371175	0.015001577	0.283492566	-1.090586369	0.19588052
chr9_94945857_rs17677599_T_Neanderthal_single_seq	-7.400262236	-4.34510588	-10.71524391	-4.355869687	-11.34563886	-6.421612631	-10.95869579	-4.759669534	-10.75414447	-5.112547745
chr6_146626501_rs362954_T_Neanderthal_single_seq	0.833357441	0.480813905	-0.691489559	0.336305573	-0.140456533	0.270213957	-1.826838828	0.154652427	-1.93716085	0.332020591
chr1_226456524_rs79655152_G_Neanderthal_single_seq	-2.363838828	-3.201848829	-2.104219115	-4.095217932	-7.88620724	-3.314084167	-4.808948669	-3.121514094	-1.701576422	-3.207544259
chr12_10396592_rs376479105_A_Denisova_single_seq	-4.709946735	-3.614495781	-3.476839173	-3.436652342	-11.34563886	-3.895066816	-2.311237362	-4.251205171	-10.75414447	-3.367120572
chr6_156528734_rs894539759_T_Denisova_single_seq	-3.826270853	-4.058484654	-10.71524391	-3.22617861	-11.34563886	-2.786024057	-10.95869579	-3.578499775	-10.75414447	-2.997070527
chr16_69926627_rs183793484_A_Denisova_single_seq	-3.007944813	-3.001151479	-10.71524391	-4.219665303	-7.88620724	-4.664182934	-4.618845786	-4.401622013	-7.294712855	-4.635225967
chr4_20739663_20739832_pos_36_A_pos_131_C_pos_137_A_Neanderthal_haplotype	1.156069633	1.324207521	1.286516116	1.259423064	0.252878952	1.453734484	3.165829447	1.48959418	0.74320842	1.482691451
chr20_38969929_rs372899350_G_Denisova_single_seq	-4.928956517	-3.713349168	-10.71524391	-3.874529817	-11.34563886	-3.026027494	-3.381266961	-3.409570766	-3.423227595	-2.813429533
chr12_113345961_113346130_pos_11_C_pos_46_T_pos_161_C_Denisova_haplotype	1.240639965	1.3762187	1.549491889	1.485515612	0.166607784	1.595726059	0.760265123	1.513436543	1.05200233	1.462064332
chr5_674141_rs11742854_G_Neanderthal_single_seq	-1.160989188	-0.709517307	-1.835660663	-0.990326816	-0.453096042	-0.846703795	-1.680246331	-0.927849371	-1.57175012	-0.922335729
chr12_60109900_rs370333941_A_Neanderthal_single_seq	-3.940830617	-1.037517225	-4.057032429	-1.018314019	-2.23973035	-1.080914732	-3.106946747	-1.142887745	-6.36182705	-1.251643355
chr1_65431457_rs368092623_G_Denisova_single_seq	-6.467376432	-6.460583098	-4.565496793	-4.219665303	-7.88620724	-4.019514187	-10.95869579	-5.236991311	-10.75414447	-4.277178447
chr17_27416624_rs4965415_A_QTLs_single_seq	-0.981642942	-3.435048006	-7.255812293	-3.22617861	-5.005788856	-3.575525314	-3.627778911	-2.937873099	-2.726238477	-3.2851272
chr10_43819831_rs116977171_A_Neanderthal_single_seq	-5.50214185	-3.819477519	-4.784506575	-3.596228655	-11.34563886	-6.421612631	-4.450901149	-3.875993652	-10.75414447	-3.546568347
chr8_139356294_rs151101316_C_Denisova_single_seq	-1.287941211	-0.735257419	-2.067785486	-0.832928913	-11.34563886	-0.372023349	-1.680246331	-0.509604694	-2.841255137	-0.252617162
chr1_89467984_rs373148807_C_Denisova_single_seq	-3.282265027	-2.317625144	-1.368730179	-2.045414376	-6.953321436	-1.761362003	-4.618845786	-1.7270223	-2.520524796	-1.577958767
chr6_150441948_rs374732645_T_Denisova_single_seq	-3.138594666	-2.824994524	-7.255812293	-2.643393763	-7.88620724	-4.883192716	-10.95869579	-3.409570766	-2.473373703	-2.702824045
chr9_19267155_rs889857561_A_Denisova_single_seq	-4.201482372	-3.934037283	-3.297391397	-4.86433405	-11.34563886	-4.474080051	-4.039832552	-4.251205171	-2.619718153	-5.830776776
chr12_58873531_58873700_pos_65_G_pos_108_G_Arensbergen_haplotype	1.899153949	2.533905038	1.254502339	2.460258537	1.580101005	2.666733944	1.380319079	2.568720954	1.480972241	2.648221115
chr3_133392828_rs373930645_C_Denisova_single_seq	-1.287941211	-1.243721783	-0.10698909	-1.315376503	-3.432749523	-1.280600321	-2.930789792	-1.126418444	0.068426358	-1.291117638
chr12_57646475_rs74691466_T_Neanderthal_single_seq	-10.85969385	-4.513050518	-2.388814425	-4.86433405	-11.34563886	-3.895066816	-1.590189327	-3.671011914	-2.427714986	-4.126761604
chr10_80225228_80225397_pos_78_G_pos_94_G_Neanderthal_haplotype	-4.709946735	-3.934037283	-3.796380675	-4.095217932	-11.34563886	-4.155718571	-4.618845786	-4.759669534	-10.75414447	-4.635225967
chr19_53176473_53176642_pos_28_T_pos_38_C_pos_66_C_pos_141_A_pos_144_G_Denisova_haplotype	-3.44184134	-4.194689038	-2.743700358	-3.874529817	-11.34563886	-3.396077539	-3.72029105	-3.671011914	-10.75414447	-3.99055722
chr15_101346560_rs370752837_G_Denisova_single_seq	-2.946804518	-2.526471034	-3.215398025	-3.363029478	-7.88620724	-2.786024057	-3.106946747	-2.881510657	-7.294712855	-2.600097744
chr1_85706825_85706994_pos_22_T_pos_150_G_Denisova_haplotype	-1.406423221	-1.884233727	-0.17317937	-2.016901689	-1.955469903	-2.062385995	-2.876546748	-1.829931869	-2.07114989	-1.121414983
chr14_61840878_rs189339128_G_Neanderthal_single_seq	1.724564033	1.738388059	1.513875309	1.717450007	1.946538957	1.577044953	0.209349479	1.602583016	0.772843732	1.650957565
chr3_23274551_rs184569227_T_Denisova_single_seq	-5.50214185	-4.922163183	-10.71524391	-5.341655828	-11.34563886	-4.883192716	-10.95869579	-4.978679316	-10.75414447	-4.635225967
chr6_150798539_rs979926875_T_Denisova_single_seq	-2.075059009	-1.119885199	-6.322926489	-1.120779639	-11.34563886	-0.966872708	-2.311237362	-1.376086921	-1.300873839	-1.018444178
chr6_126692274_rs369419855_A_Denisova_single_seq	-1.287941211	-1.189342416	-3.064192221	-1.350523065	3.361666344	-0.7093313	-0.658343229	-0.597668338	-4.09593299	-1.051957765
chr1_92070822_rs969237435_C_Denisova_single_seq	-1.862514374	-2.7184742	-1.662675861	-2.403056372	-11.34563886	-2.901040717	-2.275701205	-2.628645883	-4.09593299	-2.504202317
chr6_138504887_138505056_pos_40_G_pos_132_A_Neanderthal_haplotype	-1.143731864	-2.135224098	-0.437956512	-1.298119179	-11.34563886	-1.204751315	-0.569602267	-1.678195473	-10.75414447	-1.311267337
chr1_225770895_rs150549937_T_Neanderthal_single_seq	0.523470406	-2.135224098	-2.259916692	-2.331086586	-3.927786344	-2.13093547	-3.381266961	-2.996527317	3.605399208	-2.702824045
chr4_109993472_rs80136807_C_Neanderthal_single_seq	-3.007944813	-2.357045494	-2.067785486	-1.404902432	-7.88620724	-1.535480595	-2.141712166	-2.157872594	-2.002600414	-1.845393872
chr1_40602218_rs372121125_A_Denisova_single_seq	-3.621289115	-2.357045494	-4.207449272	-3.22617861	-11.34563886	-3.396077539	-5.027958451	-2.774990333	-3.103092782	-3.207544259
chr4_1285098_rs138535452_A_Denisova_single_seq	-2.831787858	-2.439272592	-1.930609067	-2.558753949	0.427912487	-3.314084167	-1.568526833	-2.157872594	-5.799948163	-3.2851272
chr17_9882736_rs78876852_T_Neanderthal_single_seq	-2.725267534	-3.064997961	-10.71524391	-2.478805793	-4.014721981	-2.13093547	-2.174060943	-2.937873099	-3.033045284	-2.813429533
chr15_80139429_rs928698120_A_Denisova_single_seq	1.127925457	1.004691765	-0.153955967	1.316555655	1.413208944	1.089575257	1.385877534	1.034929381	0.990268937	1.000888019
chr4_2954160_2954329_pos_67_A_pos_105_G_Denisova_haplotype	-4.351899214	-3.435048006	-2.994144723	-3.436652342	-11.34563886	-3.780507052	-10.95869579	-4.56956665	-10.75414447	-3.063873898
chr14_60165277_rs967051020_C_Denisova_single_seq	-1.23215997	-2.279253333	-1.413747717	-1.712584975	-1.452337328	-2.318075027	-0.602243819	-2.029833404	-3.033045284	-1.529944517
chr8_103671019_rs117868471_G_Arensbergen_single_seq	-2.404366634	-2.135224098	-2.863494871	-2.7333104	-11.34563886	-2.096253631	-5.601143784	-2.060793713	-1.674659689	-1.936350146
chr15_66659271_rs370383225_G_Denisova_single_seq	-2.777544813	-3.275471693	-10.71524391	-2.931932128	-5.005788856	-4.019514187	-10.95869579	-2.582987166	-10.75414447	-2.933224045
chr7_158498497_rs28479077_C_QTLs_single_seq	-10.85969385	-3.201848829	-5.04281857	-3.436652342	-4.10723412	-3.575525314	-7.49926417	-3.057667612	-10.75414447	-2.371345158
chr3_3337973_rs369710052_C_Denisova_single_seq	-0.279435287	-0.40065928	-2.994144723	-0.593068314	-0.924626003	-0.875820727	-1.526153888	-0.552964683	-1.729004911	-0.461918326
chr3_145402546_rs188622361_C_Neanderthal_single_seq	-1.702346919	-0.815353567	-0.559160836	-1.018314019	-2.698180433	-1.934346804	-1.879211005	-1.435710904	-1.969509628	-1.679064578
chr6_90380405_rs531105215_G_Denisova_single_seq	-1.345966259	0.346158303	-0.026119507	0.09640214	-0.563459665	0.086182009	0.335350524	0.521558519	-0.397692503	0.258737777
chr1_40746725_rs371633984_C_Denisova_single_seq	-0.42819625	-0.748301767	-0.719476761	-0.832928913	-1.831911263	-0.890602568	-0.828125226	-1.300237915	-3.176715645	-0.720230322
chr17_73485068_rs111399364_C_Denisova_single_seq	-1.109824427	-0.575613121	-1.997567489	-0.273457125	-0.755987712	-0.262221792	0.221835018	-0.357708392	-1.385638012	-0.51935804
chr5_149959031_rs12656273_C_Neanderthal_single_seq	-5.187268513	-5.180475179	-10.71524391	-3.363029478	-7.88620724	-3.314084167	-10.95869579	-2.937873099	-10.75414447	-4.126761604
chr10_36083909_rs79218496_G_Neanderthal_single_seq	-3.282265027	-4.058484654	-3.476839173	-3.683164292	-0.746655888	-3.575525314	-5.601143784	-3.769865301	-10.75414447	-3.645421734
chr7_40498582_rs74658154_T_Neanderthal_single_seq	-4.709946735	-2.068265675	-10.71524391	-2.7333104	-11.34563886	-2.400302125	-6.566378366	-2.454089433	-1.674659689	-1.967989464
chr5_44481388_rs144099389_G_Neanderthal_single_seq	-0.223975734	0.352281806	-0.369838665	0.463171154	-0.515123652	0.378979165	-0.445955326	0.462904302	0.510884469	0.450442849
chr22_29631220_rs372637810_C_Denisova_single_seq	-4.201482372	-3.131801332	-2.032249328	-3.596228655	-2.466055609	-3.162878362	-10.95869579	-2.996527317	-10.75414447	-3.2851272
chr5_43679310_rs71629187_T_Neanderthal_single_seq	-0.966392324	-0.885674262	-0.414891352	-0.73679377	2.282464878	-0.583909618	-0.841052687	-0.301161831	-1.038182483	-0.531125602
chr4_906055_rs370948729_G_Denisova_single_seq	-1.807125804	-1.189342416	-0.637093104	-1.032513888	-1.091791374	-1.46741632	-0.854097035	-1.110135032	-1.814565259	-1.438459354
chr13_103209360_rs117245259_A_Denisova_single_seq	-2.725267534	-2.7184742	-3.920828046	-2.440433982	-3.112019182	-2.731781012	-1.990028996	-2.538729246	-2.671995432	-2.872083751
chr16_74946180_rs373612301_T_Denisova_single_seq	-3.208642163	-2.357045494	-3.796380675	-2.016901689	-5.005788856	-1.73444527	-2.503368569	-1.969837439	-10.75414447	-2.55135341
chr21_42463509_rs374219873_C_Denisova_single_seq	-4.351899214	-2.619280844	-1.775664698	-3.292981981	-3.845792972	-3.575525314	-4.450901149	-2.029833404	-10.75414447	-3.063873898
chr10_17380322_rs113925915_A_Denisova_single_seq	-3.528776976	-5.495348516	-7.255812293	-5.083343832	-11.34563886	-5.141504712	-10.95869579	-3.769865301	-10.75414447	-5.112547745
chr1_55884595_rs75871886_C_Neanderthal_single_seq	-3.720142502	-2.205442094	-1.997567489	-3.162332128	-1.164486602	-2.629054711	-3.925272787	-2.374141277	-10.75414447	-2.933224045
chr12_99124481_rs368679479_A_Denisova_single_seq	-10.85969385	-3.934037283	-10.71524391	-4.86433405	-11.34563886	-4.306135413	-10.95869579	-4.401622013	-10.75414447	-3.063873898
chr20_43153610_rs374386829_T_Denisova_single_seq	0.997898431	-0.320544595	-1.221388463	-0.935930362	2.190729791	-0.403478702	-1.801348854	-0.386835122	-1.40763074	-0.789205936
chr3_45967946_rs58357264_T_Denisova_single_seq	-4.519843852	-3.275471693	-10.71524391	-4.219665303	-11.34563886	-4.306135413	-3.307644098	-3.769865301	-10.75414447	-3.751550085
chr6_416362_rs1004152501_G_Denisova_single_seq	-4.928956517	-3.614495781	-10.71524391	-4.506286529	-11.34563886	-2.962181012	-10.95869579	-4.115000787	-10.75414447	-2.997070527
chr21_32884758_rs117902200_C_Neanderthal_single_seq	-3.44184134	-3.819477519	-10.71524391	-3.101191833	-6.953321436	-3.026027494	-1.547184801	-3.258364962	-6.36182705	-3.207544259
chr4_110882980_rs11568941_G_Neanderthal_single_seq	-3.007944813	-4.34510588	-3.384327034	-4.219665303	-1.57910995	-3.575525314	-1.505425155	-3.258364962	-0.816035147	-4.277178447
chr1_40696105_40696274_pos_61_T_pos_112_G_Denisova_haplotype	-1.269106805	-0.330318989	-1.866620972	-0.472016627	-1.999125126	-0.571946904	-1.961516308	-0.858207712	-1.622287513	-0.706822279
chr4_20558550_rs138617462_A_Neanderthal_single_seq	-1.581244396	-1.506386788	-2.802354576	-1.735631711	-11.34563886	-1.99694643	-2.019116575	-1.969837439	-2.002600414	-1.905389837
chr19_50374383_rs373536259_G_Denisova_single_seq	-1.753785346	-1.551404326	-4.565496793	-1.712584975	-1.467587946	-1.606915733	-2.503368569	-1.99952357	-2.841255137	-2.033429028
chr1_89556528_89556697_pos_68_T_pos_105_A_Denisova_haplotype	-4.519843852	-2.619280844	-4.784506575	-3.596228655	-3.374095305	-3.236501226	-2.987152235	-3.331987825	-2.106686047	-2.872083751
chr18_21863554_rs1033782193_C_Denisova_single_seq	-1.862514374	-3.435048006	-3.476839173	-3.101191833	-11.34563886	-3.026027494	-4.618845786	-2.72454131	-3.176715645	-3.645421734
chr9_98585543_rs56125887_G_Neanderthal_single_seq	-3.071791295	-3.934037283	-7.255812293	-3.874529817	-1.215068296	-3.895066816	-1.46484034	-3.875993652	-2.726238477	-4.635225967
chr1_1339656_1339825_pos_81_G_pos_92_C_Denisova_haplotype	-6.467376432	-4.703153401	-10.71524391	-4.674231167	-7.88620724	-4.664182934	-5.027958451	-5.551864649	-3.033045284	-5.112547745
chr3_188457400_rs377436836_T_Denisova_single_seq	-1.780209071	-1.053618899	-1.69010435	-1.54037542	-1.033890544	-1.340224304	0.098619089	-1.33766401	-1.905521533	-1.529944517
chr14_64475730_rs77308530_G_Neanderthal_single_seq	-2.626074178	-3.064997961	-5.761047602	-2.931932128	-1.514331615	-2.443242647	-2.987152235	-3.331987825	-7.294712855	-2.650546767
chr10_80227230_80227399_pos_62_C_pos_111_A_Neanderthal_haplotype	-3.138594666	-2.135224098	-1.346737451	-2.403056372	-4.837844219	-2.096253631	-0.921148835	-1.702402333	-2.258289446	-2.24969771
chr1_65390495_rs372422753_A_Denisova_single_seq	-3.528776976	-3.819477519	-2.179968535	-3.162332128	-11.34563886	-3.483013176	-10.95869579	-3.258364962	-10.75414447	-4.277178447
chr1_40716677_rs372472454_C_Denisova_single_seq	-10.85969385	-5.180475179	-10.71524391	-4.219665303	-11.34563886	-4.306135413	-4.039832552	-5.236991311	-2.671995432	-3.99055722
chr10_43657481_rs78388409_G_Neanderthal_single_seq	-0.703610778	-0.453088561	-0.932245703	-0.481725244	-4.10723412	-0.252642108	-1.505425155	-0.817981267	-0.64954572	-0.60382083
chr18_21944714_21944883_pos_15_G_pos_157_G_Denisova_haplotype	-3.826270853	-2.881356967	-10.71524391	-3.363029478	-1.498581513	-3.483013176	-3.819144436	-4.401622013	-10.75414447	-3.454056209
chr14_58841461_58841630_pos_21_C_pos_106_G_pos_151_C_Denisova_haplotype	-2.946804518	-5.89870421	-10.71524391	-5.083343832	-11.34563886	-3.780507052	-10.95869579	-3.671011914	-10.75414447	-4.854235749
chr4_1247897_rs954720971_A_Denisova_single_seq	-0.536639094	-0.696817444	0.207340491	-0.883510607	-0.709920739	-0.468524807	-1.801348854	-0.467509949	-2.03646805	-0.417558336
chr12_55374796_rs151116221_T_Neanderthal_single_seq	-1.702346919	-1.42035862	-3.796380675	-1.856734234	-1.977132398	-1.6315357	-3.045806453	-1.94074986	-4.604397354	-1.816306294
chr6_146257602_rs118071848_A_Neanderthal_single_seq	-4.201482372	-3.934037283	-4.784506575	-5.656529165	-2.890311639	-4.306135413	-6.566378366	-4.251205171	-10.75414447	-6.392655664
chr9_98169250_rs12685109_T_Neanderthal_single_seq	-10.85969385	-4.513050518	-10.71524391	-3.292981981	-11.34563886	-4.306135413	-7.49926417	-3.769865301	-10.75414447	-4.635225967
random_40241_random_single_seq	-5.50214185	-2.317625144	-3.064192221	-2.13449792	0.523569392	-2.629054711	-4.618845786	-2.261958227	-10.75414447	-2.067296664
chr3_7714411_rs916286093_T_Denisova_single_seq	1.968244226	1.562048921	2.049834947	1.738508548	1.116096363	1.400085438	1.740659767	1.585188962	1.254634275	1.616706439
chr12_47539114_rs373688581_T_Neanderthal_single_seq	-2.108149795	-1.943007437	-1.460215342	-1.368422737	-1.241040105	-1.874350839	-1.751681469	-1.519247697	-3.720721472	-1.732405036
chr6_146517047_rs17075731_C_Neanderthal_single_seq	1.405041947	1.724292245	0.57304543	1.746846644	1.103251771	1.83240364	1.495346409	1.718801027	1.679180154	1.722078215
chr10_43798524_rs117805922_A_Neanderthal_single_seq	-2.142017431	-1.943007437	-1.69010435	-1.831686816	-5.673213517	-1.84526326	-0.854097035	-1.752069718	-1.499115903	-1.529944517
chr1_40761295_rs376413302_G_Denisova_single_seq	-4.065277988	-3.131801332	-3.476839173	-3.514235283	-7.88620724	-3.575525314	-4.450901149	-3.578499775	-7.294712855	-3.86610985
chr6_116001771_rs369697389_A_Neanderthal_single_seq	-10.85969385	-4.922163183	-10.71524391	-4.674231167	-11.34563886	-4.155718571	-10.95869579	-2.996527317	-5.081719131	-4.277178447
chr5_78818597_rs183702248_C_Denisova_single_seq	3.4825892	3.648376889	3.605345124	3.8142041	3.065805925	3.907329378	3.710909034	3.911908908	3.797263396	3.76041376
chr20_55485387_rs377355353_G_Denisova_single_seq	-4.928956517	-4.34510588	-2.434473142	-4.674231167	-4.551222993	-4.155718571	-10.95869579	-3.875993652	-4.246349833	-4.277178447
chr12_7087922_7088091_pos_45_G_pos_127_T_Denisova_haplotype	-5.905497544	-3.521983643	-5.761047602	-3.596228655	-11.34563886	-3.674378701	-5.601143784	-3.491564138	-3.515739734	-3.751550085
chr9_95485708_95485877_pos_20_A_pos_152_T_Neanderthal_haplotype	-3.208642163	-2.668025178	-10.71524391	-2.478805793	-4.837844219	-3.162878362	-3.819144436	-2.675796977	-10.75414447	-2.872083751
chr18_26549615_none_T_Denisova_single_seq	-5.50214185	-4.194689038	-3.064192221	-6.059884859	-11.34563886	-4.019514187	-10.95869579	-3.990553416	-10.75414447	-4.635225967
chr14_60177340_rs569320342_C_Denisova_single_seq	0.009899989	-0.52984576	-0.883936668	-0.324956765	-7.88620724	-0.683359491	-1.331161904	-0.531121797	-2.473373703	-0.385161127
chr6_150790648_rs117816679_A_Denisova_single_seq	-1.469524898	-1.670506167	-1.241538162	-1.581539269	0.871410055	-1.761362003	-1.19216688	-1.803508145	-2.902395432	-1.291117638
chr14_58868364_rs372198315_G_Denisova_single_seq	-1.513180121	-3.353054634	-3.796380675	-2.986175173	-2.93201093	-3.236501226	-4.450901149	-2.582987166	-5.081719131	-2.41428568
chr2_10331902_rs376889371_G_Denisova_single_seq	-2.888150301	-2.940011184	-1.898260289	-2.440433982	-11.34563886	-2.487500567	-4.039832552	-2.335769466	-0.702935532	-2.13751466
chr14_68731701_rs117113763_A_Neanderthal_single_seq	-1.250515116	-0.078937152	-1.06958548	-0.167807258	1.761087643	0.078612763	-1.277457377	-0.194312644	-1.300873839	-0.019272599
chr18_10071664_rs575776105_G_Denisova_single_seq	-2.324418478	-4.922163183	-6.322926489	-3.22617861	-11.34563886	-5.859733743	-7.49926417	-4.56956665	-10.75414447	-4.635225967
chr3_110644227_110644396_pos_50_C_pos_119_A_pos_122_T_Denisova_haplotype	-2.777544813	-2.169905937	-4.057032429	-1.908172661	-4.837844219	-1.761362003	-2.876546748	-1.777559693	-3.515739734	-1.936350146
chr19_3983229_rs547585435_T_Neanderthal_single_seq	-1.862514374	-1.85572104	-2.994144723	-1.368422737	0.343048564	-2.029295208	-1.906127738	-1.7270223	-2.143119676	-1.845393872
chr10_131394112_rs76253941_A_Neanderthal_single_seq	-4.709946735	-2.881356967	-10.71524391	-3.874529817	-11.34563886	-3.895066816	-3.819144436	-3.491564138	-10.75414447	-3.063873898
chr14_95259563_rs80352484_G_Neanderthal_single_seq	-6.467376432	-3.353054634	-3.064192221	-2.780461493	-11.34563886	-3.162878362	-3.106946747	-3.258364962	-1.844251389	-2.702824045
chr21_39660838_rs952534406_T_Denisova_single_seq	-1.491187393	-1.827760958	-3.297391397	-1.332842758	-1.254203473	-1.014648432	-1.990028996	-1.519247697	-0.636501372	-1.416466625
chr6_146108972_146109141_pos_51_A_pos_122_G_Neanderthal_haplotype	-3.007944813	-1.379194771	-3.476839173	-1.500353574	-11.34563886	-1.535480595	-10.95869579	-1.046779296	-0.476857073	-1.553751906
chr9_128287199_rs922486518_C_Denisova_single_seq	-3.720142502	-5.89870421	-10.71524391	-5.083343832	-11.34563886	-4.474080051	-10.95869579	-4.251205171	-10.75414447	-4.126761604
chr1_31732199_rs965190721_A_Denisova_single_seq	-2.212235428	-2.572129751	-2.388814425	-2.403056372	-3.160763516	-2.731781012	-10.95869579	-2.72454131	-7.294712855	-2.702824045
chr14_94752036_rs76134805_A_Neanderthal_single_seq	-3.282265027	-3.713349168	-10.71524391	-3.292981981	-11.34563886	-2.8423865	-2.725076112	-3.409570766	-3.423227595	-3.751550085
chr1_225311620_225311789_pos_86_A_pos_87_T_Neanderthal_haplotype	-0.892467596	-1.506386788	-1.413747717	-1.581539269	0.645528647	-1.381388153	-1.295137685	-1.046779296	-1.004275046	-1.121414983
chr9_97845394_rs74709593_T_Neanderthal_single_seq	-4.928956517	-3.435048006	-10.71524391	-3.22617861	-11.34563886	-3.780507052	-6.566378366	-3.990553416	-10.75414447	-3.2851272
chr16_49284110_rs369886781_T_Denisova_single_seq	-1.55819766	-1.746992012	-0.437956512	-1.735631711	-0.935187508	-2.202905256	-1.568526833	-1.7270223	-4.09593299	-2.371345158
chr12_7086997_rs375390324_G_Denisova_single_seq	-3.071791295	-1.973317271	-3.137815084	-2.13449792	-11.34563886	-1.934346804	-2.174060943	-1.99952357	-2.782600919	-1.905389837
chr12_58003741_rs148271524_C_Neanderthal_single_seq	-3.071791295	-1.913321306	-7.255812293	-2.104188086	-11.34563886	-2.166471627	-1.933556227	-1.630967195	-1.648235965	-1.732405036
chr7_21496253_21496422_pos_44_T_pos_129_A_Neanderthal_haplotype	-0.54794554	-0.199159742	-1.368730179	-0.290420225	-2.188291924	-0.490875293	-1.879211005	-0.377060728	-2.143119676	-0.233264825
chr18_32462824_32462993_pos_44_T_pos_128_A_Denisova_haplotype	-6.467376432	-5.495348516	-10.71524391	-4.86433405	-7.88620724	-6.421612631	-10.95869579	-4.251205171	-10.75414447	-3.86610985
chr12_32786346_rs371829789_T_Denisova_single_seq	-3.826270853	-5.495348516	-10.71524391	-5.083343832	-11.34563886	-4.019514187	-10.95869579	-4.56956665	-10.75414447	-5.427421082
chr15_31538902_rs377471218_A_Denisova_single_seq	-0.459881895	-2.169905937	-1.997567489	-2.229446324	-2.163244506	-2.443242647	-3.72029105	-2.124781808	-3.959728607	-2.997070527
chr10_2053615_2053784_pos_48_C_pos_124_G_Neanderthal_haplotype	-0.906952607	-1.359045071	-0.677696958	-1.712584975	-4.687427376	-1.788790491	-0.55888383	-1.281882769	1.441535312	-1.157439202
chr6_121556354_rs117194362_C_Neanderthal_single_seq	-7.400262236	-4.703153401	-10.71524391	-4.674231167	-11.34563886	-4.155718571	-10.95869579	-3.491564138	-2.966241914	-7.325541468
chr9_95164386_rs72752457_A_Neanderthal_single_seq	-7.400262236	-4.194689038	-10.71524391	-5.083343832	-11.34563886	-4.155718571	-10.95869579	-4.978679316	-10.75414447	-4.635225967
chr18_43161137_43161306_pos_47_G_pos_125_C_Denisova_haplotype	-0.691021736	-1.086371612	-4.057032429	-1.988941607	-3.927786344	-1.150371949	-4.618845786	-1.969837439	-1.729004911	-1.905389837
chr22_29628056_rs368075817_C_Denisova_single_seq	-1.060412233	-0.301192259	0.09130571	-0.387459517	-2.849783832	-0.536642654	-1.801348854	-0.338612216	0.432588816	-0.461918326
chr1_40659072_40659241_pos_53_T_pos_120_T_Denisova_haplotype	-2.725267534	-3.001151479	-4.207449272	-3.042537616	-4.206087507	-3.396077539	-2.311237362	-3.121514094	-1.40763074	-2.702824045
chr15_66635269_rs62627319_C_Denisova_single_seq	-10.85969385	-6.460583098	-10.71524391	-3.77567643	-11.34563886	-4.664182934	-10.95869579	-4.56956665	-10.75414447	-4.635225967
chr14_64658936_rs371634064_A_Neanderthal_single_seq	2.385710296	2.492920508	1.723288066	2.479148843	1.724649831	2.600887291	2.27327535	2.59998724	2.294172101	2.499995565
chr3_12750232_rs373454688_C_Denisova_single_seq	-2.404366634	-1.72104356	-2.927341353	-1.735631711	-1.407529533	-1.402419066	-1.85278728	-1.630967195	-1.429963927	-1.732405036
chr1_226032530_rs4149227_A_Neanderthal_single_seq	-2.075059009	-1.884233727	-4.207449272	-1.782859989	-11.34563886	-1.558901484	-2.503368569	-2.09243303	-1.756964992	-2.329645867
chr20_47265144_rs117967200_A_Neanderthal_single_seq	-1.076695646	-1.319570788	-2.580817592	-1.075971843	-3.927786344	-2.096253631	-0.777543532	-1.585236107	-0.192856528	-1.679064578
chr16_75088102_rs368080720_T_Denisova_single_seq	-3.359847967	-4.34510588	-2.481624235	-4.86433405	-11.34563886	-4.155718571	-2.347670992	-4.115000787	-10.75414447	-3.546568347
chr1_65464205_65464374_pos_64_G_pos_108_C_Denisova_haplotype	-2.446065926	-2.526471034	-2.927341353	-2.829205827	-4.312215857	-2.166471627	-3.72029105	-2.937873099	-1.055439806	-2.329645867
chr15_67304349_rs8028807_C_Neanderthal_single_seq	-1.891027061	-1.339172925	-4.784506575	-1.120779639	-1.011365574	-1.24217741	0.45651781	-1.395689057	-2.106686047	-1.352431186
chr3_181939319_rs780112262_T_Denisova_single_seq	-4.065277988	-4.34510588	-4.784506575	-4.355869687	-11.34563886	-5.859733743	-3.458849902	-3.671011914	-10.75414447	-3.99055722
chr9_128410185_rs909625259_A_Denisova_single_seq	-2.446065926	-1.913321306	-2.141596725	-2.197097546	-2.293070808	-2.166471627	-2.174060943	-3.057667612	-1.93716085	-2.371345158
chr1_3199467_rs918234267_G_Denisova_single_seq	0.637659039	1.311692196	0.990820355	1.227008209	0.432027422	1.059129494	0.760265123	0.967483938	0.792267722	1.129785752
chr15_80136772_rs11854561_C_QTLs_single_seq	-2.578923084	-3.201848829	-1.508229592	-3.292981981	-2.497015919	-2.358602833	-2.824269469	-3.057667612	0.011556014	-2.872083751
chr16_27624716_rs370138001_C_Denisova_single_seq	-2.212235428	-2.770751479	-3.681820911	-2.780461493	-7.88620724	-2.8423865	-5.027958451	-2.72454131	-2.56926913	-2.4585436
chr12_47567457_rs117363939_G_Neanderthal_single_seq	-2.578923084	-1.72104356	-1.635759128	-2.165458229	-3.160763516	-2.029295208	-1.906127738	-1.99952357	-2.782600919	-2.4585436
chr5_149419965_rs1017272488_T_Denisova_single_seq	-4.065277988	-3.614495781	-10.71524391	-2.780461493	-4.10723412	-4.155718571	-4.450901149	-4.56956665	-10.75414447	-3.546568347
chr4_885609_rs560030370_T_Denisova_single_seq	-0.337112323	0.001188659	-0.719476761	-0.207531548	-3.694587168	-0.291348522	-3.307644098	-0.211580295	-1.499115903	-0.242908545
chr19_9484408_rs952250656_T_Neanderthal_single_seq	-1.891027061	-3.614495781	-10.71524391	-3.77567643	-11.34563886	-3.575525314	-2.987152235	-3.188317465	-1.300873839	-3.645421734
chr1_43126150_rs377110445_G_Denisova_single_seq	-4.928956517	-2.824994524	-2.179968535	-2.879654849	-4.426775622	-3.026027494	-2.385048601	-2.538729246	-2.07114989	-2.997070527
chr6_138505018_rs78398401_G_Neanderthal_single_seq	-5.905497544	-4.194689038	-5.357691907	-4.219665303	-11.34563886	-5.456378049	-10.95869579	-4.115000787	-10.75414447	-5.112547745
chr22_44941981_rs374880283_C_Denisova_single_seq	-4.928956517	-4.34510588	-10.71524391	-4.506286529	-11.34563886	-4.306135413	-4.164279923	-4.978679316	-10.75414447	-5.830776776
chr6_137999545_rs74798246_C_Denisova_single_seq	-0.337112323	-0.431887665	-1.805350828	-0.77209802	-1.407529533	-0.722494667	-1.368108739	-0.509604694	-1.844251389	-0.567015389
chr7_40524056_rs12537509_G_Neanderthal_single_seq	-1.491187393	-1.300231423	-0.965374485	-0.668675923	-0.862830902	-0.966872708	-1.505425155	-1.062359307	-2.782600919	-1.251643355
chr4_43900812_rs374691678_C_Neanderthal_single_seq	-10.85969385	-4.34510588	-4.784506575	-3.77567643	-11.34563886	-4.306135413	-7.49926417	-3.331987825	-10.75414447	-4.854235749
chr7_158319334_rs76118451_T_Neanderthal_single_seq	-3.720142502	-2.7184742	-4.784506575	-3.101191833	-7.88620724	-2.8423865	-0.740738091	-2.72454131	-1.57175012	-2.41428568
chr1_40694490_rs1038624588_C_Denisova_single_seq	-10.85969385	-4.194689038	-5.761047602	-4.506286529	-11.34563886	-3.092830865	-10.95869579	-3.258364962	-10.75414447	-4.126761604
chr21_39632204_rs909526926_G_Denisova_single_seq	-2.725267534	-2.619280844	-5.04281857	-2.7333104	-7.88620724	-2.629054711	-3.170793229	-2.495788724	-10.75414447	-2.872083751
chr12_113356188_113356357_pos_37_C_pos_135_T_Denisova_haplotype	-3.826270853	-3.131801332	-10.71524391	-2.687651683	-11.34563886	-2.629054711	-10.95869579	-2.157872594	-10.75414447	-2.813429533
chr12_99079372_rs367796414_A_Denisova_single_seq	-2.324418478	-2.572129751	-5.04281857	-3.683164292	-11.34563886	-2.487500567	-6.004499478	-2.827267612	-10.75414447	-2.75706709
chr10_64983132_rs190357721_T_Neanderthal_single_seq	-7.400262236	-3.819477519	-2.141596725	-3.436652342	-11.34563886	-4.155718571	-10.95869579	-4.759669534	-10.75414447	-4.635225967
chr9_18834575_18834744_pos_35_T_pos_138_T_Denisova_haplotype	-10.85969385	-5.180475179	-10.71524391	-4.674231167	-11.34563886	-4.474080051	-10.95869579	-4.759669534	-10.75414447	-4.854235749
chr20_61574771_rs370593707_C_Denisova_single_seq	-0.387003015	-0.431887665	-1.997567489	-0.424430023	-1.091791374	-0.414118094	-0.828125226	-0.211580295	-7.294712855	-0.242908545
chr6_88555524_rs994368904_A_Denisova_single_seq	0.405335088	0.352281806	-1.325074956	0.352787417	0.432027422	0.341520678	-0.218071744	0.057088799	0.811433664	0.130159362
chr3_194877355_rs80244009_G_QTLs_single_seq	-2.324418478	-1.462731564	-2.259916692	-1.198697874	-2.090610289	-1.965307113	-2.048802705	-1.912237172	-10.75414447	-1.602578733
chr9_135542946_rs367604117_C_Denisova_single_seq	-6.467376432	-3.713349168	-5.357691907	-3.101191833	-11.34563886	-5.141504712	-1.680246331	-4.115000787	-3.959728607	-3.86610985
chr20_17777926_rs550935961_C_Denisova_single_seq	2.358718021	1.878630656	3.332135653	1.985742709	0.411334367	2.049288294	2.035834438	2.012610186	1.962460668	2.091735695
chr1_225732897_rs377338959_T_Neanderthal_single_seq	-1.780209071	-1.319570788	-0.437956512	-1.712584975	-5.673213517	-0.920628523	-2.079112539	-1.654388083	-4.41429447	-1.352431186
chr1_40513903_rs186460572_T_Denisova_single_seq	-2.831787858	-2.439272592	-4.057032429	-2.262537111	-11.34563886	-2.400302125	-3.106946747	-2.060793713	-2.143119676	-3.207544259
chr11_3507174_rs10834236_C_Arensbergen_single_seq	-3.720142502	-2.881356967	-0.98222859	-3.22617861	-7.88620724	-3.396077539	-3.381266961	-3.258364962	-10.75414447	-2.997070527
chr17_73101248_rs373503737_C_Denisova_single_seq	-3.621289115	-3.064997961	-3.215398025	-3.292981981	-11.34563886	-3.396077539	-1.368108739	-3.121514094	-10.75414447	-2.813429533
chr5_16048648_rs372213736_C_Denisova_single_seq	-4.709946735	-3.819477519	-4.565496793	-5.341655828	-11.34563886	-4.664182934	-10.95869579	-4.401622013	-3.614593121	-3.99055722
chr7_158284824_rs77225313_T_Neanderthal_single_seq	-5.50214185	-4.34510588	-10.71524391	-5.083343832	-7.88620724	-4.306135413	-5.601143784	-3.491564138	-4.823407136	-3.2851272
chr12_58144591_rs201866010_T_Neanderthal_single_seq	-4.201482372	-3.819477519	-4.207449272	-3.596228655	-11.34563886	-2.962181012	-4.164279923	-3.057667612	-3.614593121	-5.112547745
chr9_19274164_rs1029018489_G_Denisova_single_seq	-5.187268513	-4.34510588	-2.104219115	-4.506286529	-11.34563886	-3.895066816	-7.49926417	-4.401622013	-7.294712855	-3.86610985
chr15_63911260_rs1004332474_T_Denisova_single_seq	-5.187268513	-3.201848829	-3.920828046	-2.331086586	-3.927786344	-2.358602833	-10.95869579	-1.803508145	-10.75414447	-2.24969771
chr21_43630008_rs376733189_G_Denisova_single_seq	-3.621289115	-3.201848829	-5.04281857	-3.683164292	-11.34563886	-3.396077539	-3.381266961	-3.491564138	-1.547130153	-3.454056209
random_3404_random_single_seq	-4.351899214	-2.881356967	-7.255812293	-2.986175173	-11.34563886	-3.575525314	-10.95869579	-3.188317465	-1.648235965	-2.702824045
chr16_84709341_rs1004246429_G_Denisova_single_seq	-2.674818512	-2.668025178	-1.532849559	-3.162332128	-11.34563886	-3.895066816	-7.49926417	-3.331987825	-10.75414447	-3.2851272
chr15_92508303_rs55888073_A_Neanderthal_single_seq	-4.709946735	-2.3975733	-6.322926489	-2.986175173	-3.064868089	-2.901040717	-2.930789792	-3.057667612	-3.103092782	-2.997070527
chr14_65880324_rs117092881_C_Neanderthal_single_seq	-3.208642163	-1.773415737	-7.255812293	-1.934596386	-11.34563886	-2.8423865	-0.128180582	-1.969837439	-0.73039012	-2.17394829
chr3_4353476_4353645_pos_37_T_pos_88_A_pos_136_C_Denisova_haplotype	-3.007944813	-1.943007437	-4.207449272	-3.042537616	-11.34563886	-2.318075027	-5.601143784	-2.22642207	-10.75414447	-2.28911806
chr3_32171617_rs78417940_T_Neanderthal_single_seq	-3.720142502	-3.131801332	-3.681820911	-2.829205827	-2.266154075	-3.314084167	-6.004499478	-2.582987166	-10.75414447	-2.702824045
chr4_110013600_rs139205006_A_Neanderthal_single_seq	-3.208642163	-3.353054634	-1.508229592	-3.436652342	-6.391442549	-3.396077539	-7.49926417	-3.990553416	0.254984316	-2.933224045
chr14_64573157_rs372207975_A_Neanderthal_single_seq	-7.400262236	-2.881356967	-2.927341353	-3.77567643	-4.014721981	-2.786024057	-6.566378366	-3.188317465	-0.039040464	-2.872083751
chr17_10218695_rs146691629_T_Denisova_single_seq	-2.489006448	-1.72104356	-2.481624235	-1.7590526	-2.662644275	-2.202905256	-1.505425155	-1.7270223	-3.720721472	-1.653116126
chr20_11228788_rs897676854_C_Denisova_single_seq	-4.519843852	-2.619280844	-0.202503449	-3.436652342	-1.241040105	-3.483013176	-3.72029105	-2.937873099	-3.103092782	-3.2851272
chr14_59723786_rs371519153_T_Denisova_single_seq	1.173384952	1.289525682	0.887918767	1.291125589	0.859237909	1.462485188	1.883065098	1.518681759	-0.365050951	1.576148248
chr9_114340892_rs77079261_C_Neanderthal_single_seq	-3.826270853	-5.495348516	-6.322926489	-3.436652342	-11.34563886	-5.859733743	-4.039832552	-4.978679316	-7.294712855	-4.277178447
chr6_146350335_rs151084465_A_Neanderthal_single_seq	-0.337112323	-0.410993816	0.042146097	-0.857998093	-4.837844219	-0.749187289	-0.880544981	-0.715891293	-1.126610589	-0.628890011
chr3_23107748_rs113955626_T_Neanderthal_single_seq	-3.071791295	-2.824994524	-10.71524391	-2.780461493	-11.34563886	-2.580310377	-3.045806453	-2.157872594	-7.294712855	-2.329645867
chr1_226032444_226032613_pos_86_G_pos_87_A_Neanderthal_haplotype	-1.287941211	-1.207242088	-1.413747717	-0.646666418	-0.755987712	-1.223343004	-2.347670992	-0.679396218	-2.03646805	-0.733764146
chr21_43633820_rs375794540_G_Denisova_single_seq	-1.677299501	-1.551404326	-1.346737451	-1.315376503	0.631283209	-1.582708873	0.318010231	-1.456146019	-1.756964992	-1.816306294
chr1_40652216_rs373585231_A_Denisova_single_seq	-4.519843852	-4.703153401	-10.71524391	-4.506286529	-11.34563886	-4.474080051	-10.95869579	-4.56956665	-10.75414447	-3.751550085
chr1_54851799_rs77417636_G_Neanderthal_single_seq	3.214698519	3.88956682	3.453819849	3.813211909	4.39838029	3.917442017	3.025099456	3.959454119	3.358213578	3.901144393
chr15_68225351_68225520_pos_32_G_pos_140_C_Neanderthal_haplotype	-4.201482372	-3.713349168	-10.71524391	-3.596228655	-11.34563886	-4.155718571	-3.72029105	-4.251205171	-10.75414447	-3.2851272
chr5_33181214_rs10072980_T_Neanderthal_single_seq	-2.674818512	-2.205442094	-1.609335404	-2.331086586	-3.160763516	-2.358602833	-2.632266302	-2.675796977	-10.75414447	-2.933224045
chr19_5130852_rs371634712_A_Neanderthal_single_seq	-2.286046667	-1.171662109	-1.583386952	-1.7590526	0.131613465	-1.816750573	-2.311237362	-1.435710904	-4.09593299	-1.291117638
chr6_90154749_90154918_pos_62_A_pos_110_G_Denisova_haplotype	-2.946804518	-1.053618899	-0.392189152	-1.315376503	-2.974951452	-1.030931845	-10.95869579	-1.497905665	-1.674659689	-1.175794349
chr1_1831453_1831622_pos_44_C_pos_128_A_Denisova_haplotype	1.549962259	1.698086694	0.792055212	1.753068743	1.358048467	1.629790547	1.074383017	1.870097526	1.332986828	1.751516986
chr16_25261832_rs377481715_G_Denisova_single_seq	0.163367395	0.557020721	0.21475415	0.670229141	-0.423054456	0.590679344	-1.505425155	0.612674416	-0.636501372	0.651217909
chr16_75145129_rs377694173_T_Denisova_single_seq	-0.981642942	-1.506386788	-6.322926489	-1.581539269	-2.348459378	-1.223343004	-2.773820446	-1.456146019	-2.143119676	-1.331702453
chr19_52409322_rs148276798_G_Neanderthal_single_seq	1.777610268	1.731357367	1.781859445	1.787829233	0.744804416	1.90695545	1.994591279	1.878281891	0.862863754	1.731958035
chr1_216133275_rs17025758_A_Neanderthal_single_seq	-10.85969385	-3.819477519	-2.344556505	-4.86433405	-11.34563886	-3.895066816	-4.039832552	-3.671011914	-10.75414447	-4.635225967
chr12_58349239_rs372192508_A_Neanderthal_single_seq	1.077312072	0.423805499	1.142348374	0.390528228	-2.497015919	0.668373729	0.802439861	0.660913448	0.528364833	0.624948154
chr22_46295533_rs561457325_C_Denisova_single_seq	-2.446065926	-2.770751479	-4.784506575	-2.478805793	0.859237909	-3.162878362	-6.004499478	-3.188317465	-1.452648278	-3.99055722
chr12_22533982_rs73072786_C_Neanderthal_single_seq	-3.138594666	-2.668025178	-1.898260289	-1.988941607	-7.88620724	-2.278654677	-3.540843274	-2.335769466	-2.340516544	-2.000338241
chr1_65367770_rs370567499_A_Denisova_single_seq	-3.138594666	-3.201848829	-10.71524391	-3.292981981	-6.953321436	-3.780507052	-2.987152235	-3.188317465	-10.75414447	-3.99055722
chr20_50752779_rs183456982_C_Denisova_single_seq	-2.176699271	-1.746992012	-1.016539245	-1.735631711	-1.498581513	-1.934346804	-3.381266961	-1.497905665	-1.021129152	-1.194386037
random_3893_random_single_seq	-3.720142502	-4.922163183	-1.746577119	-4.506286529	-11.34563886	-3.674378701	-2.174060943	-3.990553416	-10.75414447	-4.445123084
chr17_71492657_rs371819921_C_Denisova_single_seq	-2.946804518	-2.205442094	-2.388814425	-2.074501955	-11.34563886	-2.062385995	-6.004499478	-2.09243303	-10.75414447	-2.13751466
chr1_89586307_89586476_pos_15_G_pos_84_C_pos_157_G_Denisova_haplotype	-3.007944813	-2.317625144	-1.805350828	-2.879654849	-0.468354725	-2.901040717	-3.170793229	-2.124781808	-3.720721472	-2.329645867
chr17_14043895_rs139363857_T_Denisova_single_seq	1.028668887	0.957269417	0.741623826	0.955665081	0.364737112	1.15221486	0.30045898	0.990317889	1.676569413	1.227302258
chr21_15490869_rs1012899480_G_Denisova_single_seq	1.544649437	2.141629706	1.317834894	2.074541461	-0.483776519	2.196423212	1.485024812	2.355172555	1.992159895	2.276904344
chr12_102420179_102420348_pos_86_A_pos_87_A_Neanderthal_haplotype	-2.075059009	-2.881356967	-2.994144723	-2.829205827	-2.266154075	-3.162878362	-3.106946747	-2.774990333	-10.75414447	-2.872083751
chr3_132014303_rs1003535431_T_Denisova_single_seq	-3.528776976	-2.317625144	-0.392189152	-2.296404747	-2.890311639	-2.166471627	-7.49926417	-2.413561626	-10.75414447	-1.967989464
chr2_242181091_rs4675818_G_QTLs_single_seq	-3.007944813	-2.169905937	-5.04281857	-1.645574708	-7.88620724	-2.278654677	-1.568526833	-2.19174023	-7.294712855	-2.650546767
chr6_149450344_149450513_pos_72_T_pos_101_G_Denisova_haplotype	-0.327337929	-0.172540997	-2.530368569	0.102912508	-2.266154075	-0.331122097	0.963516929	-0.127237459	-1.648235965	-0.087136729
chr9_95292079_rs72754437_C_Neanderthal_single_seq	-2.626074178	-2.482213114	-3.215398025	-2.13449792	-11.34563886	-2.240282866	-1.751681469	-2.374141277	-5.799948163	-2.24969771
chr3_182091964_rs896136649_T_Denisova_single_seq	0.51805894	0.429608786	1.106928549	0.285699233	0.927865375	0.485850349	0.288638389	0.337917525	0.303170405	0.344953847
chr5_36032180_rs533770787_G_Denisova_single_seq	-2.674818512	-2.068265675	-2.580817592	-2.478805793	-7.88620724	-2.358602833	-2.275701205	-2.09243303	-2.473373703	-2.55135341
chr14_59016860_rs369490645_G_Denisova_single_seq	-0.781543047	-0.774749713	-1.051685808	-0.307585152	-0.893397619	-0.525063979	-2.174060943	-1.031365741	-0.397692503	-0.876580466
chr7_10395488_rs78410596_A_Denisova_single_seq	-4.709946735	-4.513050518	-10.71524391	-4.095217932	-3.845792972	-3.895066816	-3.72029105	-5.236991311	-0.87609356	-3.546568347
chr7_36731589_36731758_pos_67_C_pos_105_A_Neanderthal_haplotype	-3.720142502	-4.058484654	-10.71524391	-3.101191833	-11.34563886	-3.396077539	-7.49926417	-3.769865301	-10.75414447	-4.854235749
chr4_79909430_79909599_pos_56_A_pos_116_G_Denisova_haplotype	-2.674818512	-1.462731564	-1.532849559	-1.264211742	-0.507222783	-1.535480595	-3.627778911	-1.159547226	-1.300873839	-1.251643355
chr1_43272022_rs377484251_T_Denisova_single_seq	-2.446065926	-3.521983643	-1.18191418	-3.22617861	-11.34563886	-2.8423865	-5.027958451	-3.769865301	-3.423227595	-3.99055722
chr16_25239101_rs375548299_G_Denisova_single_seq	-0.729123292	-0.541152206	-1.866620972	-0.990326816	-4.837844219	-0.479656768	-2.462840762	-0.956675406	-0.343693122	-0.817746828
chr1_1338234_rs895104210_T_Denisova_single_seq	-4.928956517	-5.180475179	-5.04281857	-4.506286529	-1.349871708	-4.664182934	-10.95869579	-5.551864649	-4.823407136	-4.445123084
chr16_58084606_rs138804398_T_Neanderthal_single_seq	-5.50214185	-5.180475179	-10.71524391	-3.042537616	-2.698180433	-3.895066816	-10.95869579	-4.251205171	-4.09593299	-3.133921396
chr6_455157_455326_pos_57_T_pos_115_C_pos_116_T_Denisova_haplotype	-2.248669057	-2.881356967	-10.71524391	-2.440433982	-2.890311639	-2.443242647	-3.307644098	-2.675796977	-10.75414447	-2.813429533
chr4_2252541_2252710_pos_50_A_pos_123_A_Denisova_haplotype	-3.621289115	-2.881356967	-1.087710028	-3.436652342	-3.160763516	-3.092830865	-10.95869579	-3.578499775	-3.423227595	-2.933224045
chr17_48609962_rs12953066_T_QTLs_single_seq	0.743468825	0.722165944	0.532090266	0.406405443	3.384141184	0.732482141	-0.455863985	0.521558519	1.043922247	0.531874097
chr6_138510028_rs117423632_G_Neanderthal_single_seq	2.796619272	3.195330896	3.038286251	3.185207755	2.727916976	3.2803951	3.1098306	3.243105872	2.555189764	3.269207246
chr4_20707421_rs184462791_G_Neanderthal_single_seq	0.263780944	0.920650826	0.806847157	0.696294802	-0.281569779	0.82586284	-0.704848304	0.912755808	-0.039040464	0.785357014
chr15_92509351_rs17596562_C_Neanderthal_single_seq	0.114003512	0.340008698	1.106928549	0.184977654	-2.466055609	0.040159126	0.573172986	0.320003035	0.036204024	0.332020591
chr12_58018803_rs200643704_A_Neanderthal_single_seq	1.088308276	1.538074485	1.126713487	1.44252993	0.538913275	1.494124505	0.132078266	1.523907973	1.471966625	1.548461828
chr6_85368450_85368619_pos_48_T_pos_124_A_Neanderthal_haplotype	-10.85969385	-4.058484654	-10.71524391	-3.514235283	-11.34563886	-3.674378701	-7.49926417	-4.978679316	-3.103092782	-5.830776776
chr15_31506848_rs534239812_A_Denisova_single_seq	-6.467376432	-4.513050518	-10.71524391	-5.083343832	-11.34563886	-4.155718571	-10.95869579	-4.115000787	-10.75414447	-3.367120572
chr14_81333545_81333714_pos_25_C_pos_148_T_Neanderthal_haplotype	-0.481398999	-0.310835978	-1.997567489	-0.333721646	-11.34563886	-0.169172461	-2.462840762	0.201066657	-0.716597519	-0.019272599
chr2_102753987_rs554941653_A_Denisova_single_seq	-2.286046667	-2.035916897	-4.784506575	-3.042537616	-11.34563886	-3.026027494	-2.20715173	-2.538729246	-3.959728607	-3.645421734
chr10_3354799_rs566666889_C_Denisova_single_seq	-2.533264367	-4.513050518	-2.994144723	-3.514235283	-7.88620724	-4.664182934	-4.450901149	-3.990553416	-5.799948163	-3.546568347
chr6_158187381_158187550_pos_11_A_pos_161_G_Denisova_haplotype	-2.674818512	-3.201848829	-3.920828046	-3.596228655	-1.977132398	-2.786024057	-3.819144436	-3.769865301	-3.720721472	-4.277178447
chr9_94351902_rs72742878_T_Neanderthal_single_seq	-3.007944813	-2.241875723	-3.920828046	-2.262537111	-2.771991672	-2.240282866	-4.039832552	-2.22642207	-2.56926913	-2.101978503
chr9_28337827_rs146133043_G_Neanderthal_single_seq	-2.626074178	-1.913321306	-10.71524391	-1.54037542	0.659634798	-1.656583118	-6.566378366	-1.519247697	-2.841255137	-1.602578733
chr3_128942985_rs369496935_G_Denisova_single_seq	-3.44184134	-2.824994524	-2.927341353	-3.22617861	-11.34563886	-3.092830865	-7.49926417	-2.675796977	-3.515739734	-2.75706709
chr17_76653359_rs149662604_G_Denisova_single_seq	-6.467376432	-5.495348516	-10.71524391	-2.986175173	-11.34563886	-4.883192716	-4.450901149	-6.517099231	-10.75414447	-3.86610985
chr14_65903806_rs79212940_G_Neanderthal_single_seq	-1.093164946	-2.940011184	-3.681820911	-5.083343832	-4.206087507	-3.575525314	-4.450901149	-4.401622013	-3.103092782	-2.702824045
chr10_80501409_rs28318_C_QTLs_single_seq	-0.559341294	-1.462731564	-1.201516316	-0.896438068	-2.698180433	-1.261260956	-0.948867172	-1.07810941	-2.106686047	-1.194386037
chr1_208860463_rs76856261_T_Neanderthal_single_seq	-5.905497544	-3.353054634	-4.565496793	-3.77567643	-11.34563886	-3.674378701	-10.95869579	-4.56956665	-2.56926913	-3.99055722
chr1_1341708_rs992404050_C_Denisova_single_seq	-3.44184134	-3.934037283	-1.508229592	-4.095217932	-11.34563886	-3.674378701	-10.95869579	-3.875993652	-7.294712855	-4.277178447
chr9_97583753_rs72746562_T_Neanderthal_single_seq	-1.012636508	-0.507495274	-0.485223476	-0.61426921	-2.044142664	-0.502181739	-3.72029105	-0.609064093	-1.596797538	-0.51935804
chr10_5881192_rs148133152_C_Denisova_single_seq	-2.142017431	-2.668025178	-2.863494871	-2.600453241	-4.426775622	-3.780507052	-6.566378366	-2.374141277	-2.106686047	-2.371345158
chr6_146286334_rs116956052_G_Neanderthal_single_seq	-4.928956517	-5.495348516	-4.565496793	-4.506286529	-11.34563886	-3.236501226	-7.49926417	-4.56956665	-4.09593299	-4.445123084
random_22369_random_single_seq	-2.363838828	-2.824994524	-2.434473142	-3.514235283	-4.10723412	-2.318075027	-2.677925019	-3.331987825	-10.75414447	-3.751550085
chr15_54580786_rs11071066_C_Neanderthal_single_seq	-1.326364122	-1.441389533	-0.664034971	-2.016901689	-1.812309127	-1.606915733	-1.879211005	-1.376086921	-2.966241914	-1.483476892
chr7_69920389_rs181689286_C_Neanderthal_single_seq	-0.835939501	-2.482213114	-3.681820911	-2.104188086	-1.718104975	-2.240282866	-3.819144436	-2.261958227	-7.294712855	-2.101978503
chr7_71635080_rs375744485_G_Neanderthal_single_seq	-3.071791295	-4.703153401	-3.476839173	-3.980658168	-11.34563886	-3.674378701	-1.879211005	-3.769865301	-1.163557423	-3.645421734
chr9_94049756_rs10991868_G_Neanderthal_single_seq	-2.489006448	-3.064997961	-1.997567489	-3.292981981	-7.88620724	-3.236501226	-4.164279923	-3.769865301	-10.75414447	-4.445123084
chr1_86884308_rs78615337_C_Neanderthal_single_seq	-5.50214185	-3.131801332	-2.687337916	-2.7333104	-3.493889818	-3.895066816	-6.566378366	-4.251205171	-10.75414447	-3.367120572
chr7_38742582_rs372116897_A_Neanderthal_single_seq	-3.208642163	-2.205442094	-4.375393909	-1.782859989	-11.34563886	-1.24217741	-2.677925019	-1.803508145	-2.180497286	-0.953665843
chr21_35955963_rs370229345_G_Denisova_single_seq	-5.50214185	-3.934037283	-5.761047602	-4.355869687	-5.414901521	-4.474080051	-10.95869579	-5.551864649	-10.75414447	-5.830776776
chr1_94906107_rs371289965_C_Denisova_single_seq	-3.282265027	-3.001151479	-5.761047602	-2.643393763	-11.34563886	-2.8423865	-7.49926417	-2.937873099	-10.75414447	-2.17394829
chr22_29560464_29560633_pos_18_T_pos_35_A_pos_154_G_Denisova_haplotype	-5.905497544	-3.064997961	-2.927341353	-3.980658168	-3.62453967	-2.400302125	-1.990028996	-3.057667612	-3.103092782	-3.454056209
chr9_98939791_98939960_pos_83_T_pos_90_G_Neanderthal_haplotype	-0.835939501	-1.053618899	-1.325074956	-0.73679377	-4.312215857	-1.014648432	-1.17569758	-0.8856623	-0.610761259	-0.83223184
chr9_127118713_rs555479389_C_Neanderthal_single_seq	-2.176699271	-1.827760958	-2.530368569	-1.480751437	-0.893397619	-1.423761097	-2.174060943	-2.335769466	-1.18239183	-1.816306294
chr9_94661036_rs79163830_A_Neanderthal_single_seq	-3.282265027	-3.713349168	-5.357691907	-3.596228655	-11.34563886	-4.019514187	-0.658343229	-3.057667612	-10.75414447	-3.86610985
chr11_100427512_rs72992361_A_Neanderthal_single_seq	-4.709946735	-4.513050518	-10.71524391	-3.77567643	-3.211212539	-5.456378049	-10.95869579	-4.56956665	-2.841255137	-3.751550085
chr9_128380506_rs999853035_A_Denisova_single_seq	-2.042710231	-2.7184742	-3.920828046	-2.074501955	-11.34563886	-1.874350839	-0.921148835	-2.029833404	-10.75414447	-1.705488303
chr3_43919218_rs1018255304_G_Neanderthal_single_seq	-7.400262236	-3.275471693	-4.057032429	-4.674231167	-2.348459378	-3.674378701	-10.95869579	-4.401622013	-10.75414447	-3.751550085
chr1_86889236_rs77922046_T_Neanderthal_single_seq	0.121159752	-1.154195854	-2.104219115	-1.231082961	-6.953321436	-1.261260956	-3.045806453	-1.062359307	-1.57175012	-1.394804131
chr19_5585575_rs117735119_G_Neanderthal_single_seq	-1.23215997	-2.439272592	-5.357691907	-2.478805793	-1.871933109	-2.8423865	-10.95869579	-2.374141277	-3.614593121	-2.702824045
chr1_45126379_rs560322030_A_Denisova_single_seq	-4.709946735	-3.275471693	-3.681820911	-4.506286529	-11.34563886	-3.895066816	-3.106946747	-4.401622013	-10.75414447	-4.854235749
chr5_56345474_rs146607950_T_Denisova_single_seq	-3.621289115	-3.819477519	-3.796380675	-2.986175173	-7.88620724	-2.202905256	-4.618845786	-2.827267612	-10.75414447	-3.133921396
chr14_63589758_rs368370053_C_Neanderthal_single_seq	0.2310802	0.64943406	0.154349931	0.621183487	0.210388134	0.57462545	-0.260859431	0.40743053	0.254984316	0.344953847
chr1_36973206_36973375_pos_83_G_pos_90_T_Neanderthal_haplotype	-10.85969385	-3.521983643	-2.259916692	-3.596228655	-11.34563886	-3.674378701	-10.95869579	-4.251205171	-10.75414447	-3.133921396
chr3_130688933_rs145230506_A_Neanderthal_single_seq	-1.535513308	-3.275471693	-2.687337916	-2.366622743	-7.88620724	-2.731781012	-7.49926417	-3.121514094	-10.75414447	-2.600097744
chr22_20930972_20931141_pos_20_G_pos_123_C_pos_152_C_Neanderthal_haplotype	-2.075059009	-1.441389533	-1.532849559	-1.667567436	-4.312215857	-1.489749507	-3.540843274	-1.702402333	-2.473373703	-1.759833525
chr16_72160358_rs74581506_C_Denisova_single_seq	-6.467376432	-3.435048006	-5.357691907	-2.931932128	-7.88620724	-2.679503733	-3.458849902	-2.937873099	-3.336291958	-2.211325899
chr15_52063750_rs8024441_T_Neanderthal_single_seq	-4.065277988	-2.619280844	-0.719476761	-4.219665303	-7.88620724	-2.400302125	-3.925272787	-2.72454131	-2.841255137	-3.063873898
chr22_27701943_rs143073513_G_Neanderthal_single_seq	-2.108149795	-1.189342416	-1.221388463	-1.298119179	-4.551222993	-1.582708873	1.067481808	-1.519247697	-0.73039012	-1.194386037
chr19_35485399_rs187735930_C_QTLs_single_seq	-2.578923084	-3.131801332	-10.71524391	-2.7333104	-11.34563886	-2.400302125	-4.808948669	-2.774990333	-2.56926913	-3.063873898
chr6_154964198_rs368153589_C_Denisova_single_seq	-2.011070914	-3.001151479	-6.322926489	-3.292981981	-11.34563886	-2.629054711	-7.49926417	-2.72454131	-5.081719131	-2.997070527
chr14_59714886_rs367681883_A_Denisova_single_seq	-1.891027061	-0.829146167	0.920020744	-0.725215095	-3.317732862	-0.935879141	-2.241019366	-0.817981267	-1.090586369	-1.373462099
chr14_96568643_rs150601271_T_Denisova_single_seq	-2.533264367	-2.205442094	-5.761047602	-2.986175173	-7.88620724	-2.318075027	-2.347670992	-2.261958227	-1.78547768	-2.17394829
chr15_68136053_rs369185736_G_Neanderthal_single_seq	-0.153197836	0.519420434	0.083227889	0.551496967	-0.295109953	0.283443715	0.112096021	0.468336142	0.14596759	0.526207573
chr16_22322969_rs117510172_T_Denisova_single_seq	0.846370413	1.159374824	0.601603271	0.930264864	1.476334376	1.051416591	1.416072025	1.102858692	1.536738349	0.951005953
chr14_58997838_rs948291489_A_Denisova_single_seq	-5.187268513	-4.922163183	-4.565496793	-3.77567643	-11.34563886	-5.141504712	-10.95869579	-4.978679316	-10.75414447	-5.427421082
chr18_61052172_rs893081744_A_Denisova_single_seq	-5.905497544	-6.460583098	-10.71524391	-3.683164292	-11.34563886	-5.141504712	-10.95869579	-3.578499775	-3.614593121	-3.751550085
chr20_44343436_rs79022488_A_Neanderthal_single_seq	-2.888150301	-1.6458862	-5.357691907	-1.581539269	-3.317732862	-1.965307113	-2.311237362	-1.752069718	-4.41429447	-1.352431186
chr12_7091223_rs374907269_G_Denisova_single_seq	-3.826270853	-2.572129751	-10.71524391	-2.296404747	-11.34563886	-3.026027494	-5.601143784	-2.413561626	-10.75414447	-2.813429533
chr15_81279672_rs374830838_C_Denisova_single_seq	0.302067889	0.508495012	-0.10698909	0.630225792	-0.539089237	0.256861756	-0.120279713	0.505796945	1.813573985	0.485906209
chr14_70851249_rs1051931895_C_Denisova_single_seq	-2.108149795	-2.101356462	-2.863494871	-1.831686816	-11.34563886	-2.240282866	-2.048802705	-1.497905665	0.839713466	-2.000338241
chr3_46111213_rs71327017_T_Neanderthal_single_seq	-0.951301234	-1.973317271	-0.347829161	-1.032513888	-1.999125126	-1.186396169	-1.080644876	-1.803508145	0.16843993	-1.627626151
chr10_131370644_131370813_pos_18_A_pos_154_C_Neanderthal_haplotype	-2.011070914	-1.189342416	-1.662675861	-1.298119179	-0.774834421	-0.935879141	-1.208826361	-1.210711987	-1.072906061	-0.937915741
chr16_25254338_rs375531493_T_Denisova_single_seq	-1.093164946	-0.684228403	-1.635759128	-1.061339922	-4.10723412	-0.935879141	-1.776301435	-1.07810941	-1.055439806	-1.103734675
chr11_121766296_rs148639667_A_Denisova_single_seq	-5.905497544	-3.934037283	-10.71524391	-4.674231167	-11.34563886	-4.664182934	-4.039832552	-4.251205171	-10.75414447	-3.367120572
chr3_76110320_rs77716790_G_Denisova_single_seq	-10.85969385	-5.180475179	-10.71524391	-4.86433405	-11.34563886	-5.141504712	-10.95869579	-3.990553416	-10.75414447	-5.112547745
chr1_162109104_rs72713901_C_Neanderthal_single_seq	-1.19613575	-1.462731564	-3.297391397	-1.735631711	-2.771991672	-1.080914732	-0.635641029	-0.986089168	-2.782600919	-0.789205936
chr16_74884111_rs951540425_C_Denisova_single_seq	-4.519843852	-3.521983643	-3.920828046	-4.219665303	-11.34563886	-2.901040717	-1.703667219	-3.491564138	-2.07114989	-3.207544259
chr17_14008867_rs74875486_T_Denisova_single_seq	-2.674818512	-3.353054634	-3.476839173	-2.262537111	-5.988086854	-2.318075027	-3.458849902	-2.298391856	-3.103092782	-2.813429533
chr4_165359566_rs373167527_T_Denisova_single_seq	-4.928956517	-3.713349168	-7.255812293	-3.596228655	-11.34563886	-2.786024057	-0.693080742	-4.56956665	-2.520524796	-3.2851272
chr14_86200316_rs140616513_G_Neanderthal_single_seq	-2.888150301	-2.526471034	-3.137815084	-2.687651683	-11.34563886	-2.096253631	-1.159414167	-2.675796977	-2.966241914	-3.86610985
chr6_121595914_rs77309327_G_Neanderthal_single_seq	-5.187268513	-4.513050518	-10.71524391	-4.355869687	-6.953321436	-5.141504712	-7.49926417	-4.251205171	-10.75414447	-4.635225967
chr19_42683199_42683368_pos_43_G_pos_129_G_Neanderthal_haplotype	-1.677299501	-0.380209681	-1.775664698	-0.491499638	-0.539089237	-0.608136804	-1.005954542	-0.273698533	-2.002600414	-0.035941705
chr2_137116364_rs80336801_A_Neanderthal_single_seq	-3.528776976	-2.668025178	-2.032249328	-3.363029478	-11.34563886	-2.731781012	-3.381266961	-2.827267612	-10.75414447	-3.546568347
chr16_55647525_rs188803472_T_Neanderthal_single_seq	-2.533264367	-3.001151479	-4.565496793	-2.600453241	-3.432749523	-2.533159284	-2.773820446	-3.121514094	-1.622287513	-2.504202317
chr15_35293484_35293653_pos_35_T_pos_138_C_Denisova_haplotype	-2.831787858	-3.201848829	-4.784506575	-4.674231167	-11.34563886	-4.664182934	-10.95869579	-4.401622013	-7.294712855	-4.126761604
chr21_39449792_rs748011050_C_Denisova_single_seq	-4.928956517	-2.668025178	-4.375393909	-3.683164292	-11.34563886	-3.575525314	-1.425366057	-4.115000787	-10.75414447	-3.063873898
chr18_67427125_rs117753557_C_Neanderthal_single_seq	-1.326364122	-1.597871951	-3.796380675	-1.500353574	-1.189555783	-1.816750573	-0.777543532	-1.376086921	-1.429963927	-1.816306294
chr20_17778037_rs879807732_T_Denisova_single_seq	0.667294351	1.020159027	0.348825168	0.862819421	-0.222164061	1.137718932	0.66289825	1.130530507	0.044327328	0.967825672
chr14_67184772_rs118078922_G_Neanderthal_single_seq	1.124368515	0.551708877	2.339869024	0.556248931	0.783966152	0.883471954	2.034065562	0.684441286	1.498816563	0.727273556
chr2_113993385_rs7576384_C_Tewhey_single_seq	-3.621289115	-2.3975733	-0.73367663	-1.882224209	-7.88620724	-3.092830865	-3.381266961	-2.937873099	-1.144965735	-3.645421734
chr1_64489915_rs373571852_G_Denisova_single_seq	-2.489006448	-1.884233727	-2.481624235	-2.045414376	-3.211212539	-1.84526326	-4.039832552	-2.454089433	-10.75414447	-2.17394829
chr9_133576973_133577142_pos_67_A_pos_106_T_Denisova_haplotype	-2.142017431	-3.713349168	-10.71524391	-3.980658168	-11.34563886	-4.883192716	-10.95869579	-4.115000787	-3.033045284	-4.126761604
chr6_89732177_rs1056011247_C_Denisova_single_seq	1.183675259	1.788925451	1.265252724	1.67657163	2.266423309	1.54169634	1.077821282	1.597634649	1.083877585	1.616706439
chr18_68098374_rs376272323_A_Neanderthal_single_seq	-0.481398999	-0.453088561	-0.283746308	0.166449638	-1.56264065	-0.252642108	-1.634515242	0.264884891	0.413900795	-0.19532194
chr19_8499537_rs367661971_A_Denisova_single_seq	-3.007944813	-3.001151479	-1.325074956	-2.780461493	-11.34563886	-2.679503733	-1.484990039	-2.413561626	-10.75414447	-2.933224045
chr10_77485898_rs895008144_A_Neanderthal_single_seq	-0.966392324	-1.053618899	1.210681353	-0.748466123	-5.414901521	-0.645257936	-3.045806453	-0.77884609	-10.75414447	-0.906922174
chr3_128279932_rs958301376_G_Denisova_single_seq	-6.467376432	-3.353054634	-10.71524391	-3.162332128	-7.88620724	-3.314084167	-4.450901149	-3.188317465	-10.75414447	-3.063873898
chr5_81980405_rs374516347_G_Neanderthal_single_seq	-3.621289115	-2.317625144	-0.98222859	-3.162332128	-11.34563886	-3.236501226	-3.170793229	-2.827267612	-4.246349833	-2.702824045
chr9_97583083_rs72746561_C_Neanderthal_single_seq	1.413810379	-1.154195854	-1.087710028	-0.922645783	-1.546357237	-0.657846977	-2.773820446	-0.766033439	0.240915994	-0.953665843
chr4_1303925_rs899369382_C_Denisova_single_seq	-3.720142502	-3.713349168	-10.71524391	-3.514235283	-4.014721981	-3.780507052	-10.95869579	-4.115000787	-10.75414447	-3.751550085
chr12_57788028_rs147725955_C_Neanderthal_single_seq	-1.807125804	-1.13693853	-0.534091655	-1.645574708	-2.266154075	-1.261260956	-1.568526833	-1.678195473	-1.522923292	-1.352431186
chr7_25048184_rs373215448_C_Denisova_single_seq	-1.652679534	-1.827760958	-3.681820911	-1.54037542	-1.699980427	-2.029295208	-4.450901149	-1.912237172	-2.258289446	-2.033429028
chr4_2978082_2978251_pos_86_A_pos_87_T_Denisova_haplotype	-1.093164946	-0.95959899	0.440206819	-1.214799548	0.853113106	-1.46741632	-1.127388545	-1.062359307	-1.499115903	-1.46079254
chr6_158191209_rs376762880_A_Denisova_single_seq	-10.85969385	-4.058484654	-1.930609067	-3.292981981	-1.955469903	-3.236501226	-2.824269469	-4.115000787	-3.720721472	-2.997070527
chr6_137168876_rs370766381_G_Denisova_single_seq	-2.324418478	-2.205442094	-6.322926489	-2.931932128	-11.34563886	-2.202905256	-2.987152235	-2.628645883	-0.675993665	-2.650546767
chr6_149459069_rs368272419_T_Denisova_single_seq	-1.143731864	-1.773415737	-1.241538162	-1.560810536	-2.528655236	-1.36065942	-3.627778911	-1.585236107	-2.726238477	-1.529944517
chr19_9653317_rs938419878_A_Denisova_single_seq	-4.709946735	-3.001151479	-2.927341353	-3.363029478	0.613276297	-3.575525314	-5.601143784	-2.675796977	-10.75414447	-3.207544259
chr14_56595795_rs376659497_T_Denisova_single_seq	-3.940830617	-3.353054634	-2.434473142	-3.22617861	1.64357822	-2.786024057	-7.49926417	-2.675796977	-3.720721472	-2.872083751
chr22_29646102_rs370059221_G_Denisova_single_seq	-1.093164946	-0.485485769	-1.557896977	-0.265049788	-0.793930597	-0.169172461	-1.208826361	-0.552964683	-1.814565259	-0.628890011
chr13_99613195_rs370158333_A_Denisova_single_seq	-4.065277988	-4.194689038	-2.344556505	-4.506286529	-11.34563886	-5.141504712	-10.95869579	-5.236991311	-7.294712855	-4.635225967
chr14_96553066_rs537320987_C_Denisova_single_seq	-2.578923084	-4.058484654	-6.322926489	-3.596228655	-11.34563886	-5.859733743	-5.027958451	-3.578499775	-1.40763074	-4.277178447
chr9_95260016_rs117490527_C_Neanderthal_single_seq	-1.807125804	-2.881356967	-3.476839173	-2.403056372	-11.34563886	-2.443242647	-3.540843274	-2.628645883	-10.75414447	-2.329645867
chr22_27777552_rs76161898_T_Denisova_single_seq	-2.578923084	-1.827760958	-2.388814425	-1.264211742	-11.34563886	-1.816750573	-3.819144436	-1.678195473	-10.75414447	-1.787793606
chr7_38337536_rs12701620_G_Denisova_single_seq	-3.007944813	-3.713349168	-4.784506575	-3.874529817	-11.34563886	-5.141504712	-4.618845786	-4.978679316	-3.254298586	-3.546568347
chr15_67880530_rs147865068_C_Neanderthal_single_seq	-0.492279103	-1.207242088	-1.06958548	-1.882224209	-6.391442549	-1.84526326	-3.170793229	-1.110135032	-2.782600919	-2.033429028
chr9_94059299_rs76884017_C_Neanderthal_single_seq	-3.621289115	-3.614495781	-2.219388885	-3.22617861	-11.34563886	-3.483013176	-7.49926417	-2.881510657	-10.75414447	-3.645421734
chr6_121554768_rs35710769_G_Neanderthal_single_seq	-5.50214185	-3.275471693	-0.358791942	-2.986175173	-3.5577363	-3.483013176	-4.300484306	-2.582987166	-10.75414447	-2.504202317
chr1_32001661_32001830_pos_15_G_pos_158_A_Denisova_haplotype	-4.351899214	-5.180475179	-7.255812293	-3.596228655	-6.391442549	-4.155718571	-0.893953024	-3.769865301	-10.75414447	-2.997070527
chr6_151617835_rs373303595_T_Denisova_single_seq	-2.286046667	-3.275471693	-7.255812293	-3.683164292	-11.34563886	-3.575525314	-0.841052687	-3.409570766	-2.56926913	-3.454056209
chr1_40640983_rs370399094_A_Denisova_single_seq	-3.44184134	-3.435048006	-5.357691907	-3.101191833	-11.34563886	-3.895066816	-4.300484306	-4.115000787	-10.75414447	-3.454056209
chr14_58868118_58868287_pos_69_G_pos_103_A_Denisova_haplotype	-1.012636508	-0.885674262	-1.325074956	-0.646666418	-2.114417678	-0.818162903	-2.588008382	-0.679396218	-1.385638012	-0.876580466
chr3_125300270_125300439_pos_42_G_pos_131_T_Denisova_haplotype	-5.50214185	-4.513050518	-3.681820911	-5.083343832	-11.34563886	-4.883192716	-10.95869579	-4.56956665	-10.75414447	-5.112547745
chr3_182664024_rs931605859_C_Denisova_single_seq	-3.359847967	-4.513050518	-7.255812293	-4.219665303	-11.34563886	-4.883192716	-3.925272787	-4.978679316	-2.07114989	-3.86610985
chr15_66603843_66604012_pos_20_C_pos_147_G_pos_153_G_Denisova_haplotype	0.327039435	-0.518627235	-0.999281922	-0.231901976	-0.539089237	-0.233671486	-1.050303168	-0.211580295	-7.294712855	-0.374521735
chr1_12104235_rs1020271974_A_Denisova_single_seq	-4.201482372	-3.614495781	-5.761047602	-2.104188086	-6.953321436	-3.236501226	-3.925272787	-2.335769466	-3.103092782	-2.329645867
chr9_28303859_rs77378983_T_Neanderthal_single_seq	-0.691021736	-1.359045071	-0.584673349	-1.298119179	3.136223626	-1.489749507	-1.295137685	-0.817981267	-1.004275046	-1.194386037
chr15_54696114_rs57814352_A_Neanderthal_single_seq	-3.138594666	-2.881356967	-2.743700358	-3.436652342	-7.88620724	-2.487500567	-2.048802705	-2.413561626	-1.874561224	-2.329645867
chr14_66895389_rs1076038_G_Neanderthal_single_seq	-2.446065926	-1.72104356	-3.476839173	-2.600453241	-11.34563886	-2.096253631	-2.824269469	-2.157872594	-10.75414447	-2.000338241
chr21_43671504_rs374259621_G_Denisova_single_seq	-10.85969385	-3.201848829	-2.388814425	-3.22617861	-3.160763516	-3.092830865	-4.808948669	-3.057667612	-7.294712855	-2.600097744
chr4_54510960_rs376026498_G_Denisova_single_seq	-1.406423221	-2.619280844	-2.802354576	-2.296404747	-1.152113499	-2.240282866	-0.369044642	-2.538729246	-0.536186775	-2.813429533
chr6_116927568_rs187447162_C_Neanderthal_single_seq	-7.400262236	-4.513050518	-10.71524391	-3.77567643	-11.34563886	-3.483013176	-5.601143784	-3.331987825	-10.75414447	-3.454056209
chr3_170826142_rs895679347_C_Denisova_single_seq	-2.404366634	-2.770751479	-3.681820911	-2.403056372	-11.34563886	-2.580310377	-5.027958451	-2.937873099	-6.36182705	-2.813429533
chr1_3192106_rs983189886_G_Denisova_single_seq	-5.905497544	-3.614495781	-2.141596725	-3.292981981	-11.34563886	-4.019514187	-10.95869579	-4.115000787	-3.515739734	-3.751550085
chr1_4080742_rs12026010_A_Denisova_single_seq	-3.359847967	-4.513050518	-10.71524391	-4.355869687	-11.34563886	-6.421612631	-3.381266961	-3.990553416	-1.905521533	-3.99055722
chr12_113305344_rs571954504_T_Denisova_single_seq	-5.187268513	-3.001151479	-3.137815084	-2.558753949	-11.34563886	-4.019514187	-6.566378366	-3.491564138	-10.75414447	-3.133921396
chr7_40498492_40498661_pos_31_G_pos_91_T_pos_141_C_Neanderthal_haplotype	-5.187268513	-4.194689038	-6.322926489	-5.083343832	0.744804416	-4.883192716	-10.95869579	-3.769865301	-10.75414447	-5.830776776
chr1_202735382_rs12026595_C_Denisova_single_seq	-4.709946735	-5.495348516	-10.71524391	-4.355869687	-11.34563886	-5.141504712	-3.170793229	-4.251205171	-10.75414447	-3.367120572
chr1_161935329_rs113979070_C_Neanderthal_single_seq	-3.44184134	-4.703153401	-10.71524391	-5.341655828	-11.34563886	-4.474080051	-10.95869579	-3.990553416	-10.75414447	-4.126761604
chr15_53942475_rs79217107_G_Neanderthal_single_seq	1.339058111	1.61648692	-0.144439474	1.563111596	1.205348356	1.678173489	1.432279217	1.534303947	-1.220814741	1.722078215
chr6_138502697_rs140270879_T_Neanderthal_single_seq	-2.725267534	-1.943007437	-2.301615983	-2.296404747	-4.687427376	-3.026027494	-5.601143784	-2.675796977	-3.614593121	-2.17394829
chr13_99704351_rs369652956_T_Denisova_single_seq	-6.467376432	-3.201848829	-4.057032429	-3.363029478	-11.34563886	-3.674378701	-4.164279923	-3.331987825	-2.782600919	-3.133921396
chr16_75032410_rs371572067_T_Denisova_single_seq	-1.214035422	-0.25391755	-0.999281922	-0.281913744	-0.774834421	-0.107434036	-0.426339864	0.187957116	-1.144965735	0.152400733
chr14_78864716_rs117353722_A_Neanderthal_single_seq	-3.720142502	-3.713349168	-3.920828046	-3.514235283	-3.317732862	-4.155718571	-2.110072848	-3.990553416	-10.75414447	-3.133921396
chr19_11883173_rs116955129_A_Neanderthal_single_seq	-6.467376432	-5.180475179	-10.71524391	-4.219665303	-2.662644275	-4.474080051	-10.95869579	-4.56956665	-6.36182705	-4.635225967
chr19_35723432_35723601_pos_63_G_pos_110_T_Neanderthal_haplotype	-10.85969385	-3.934037283	-6.322926489	-4.674231167	-11.34563886	-4.664182934	-10.95869579	-3.331987825	-10.75414447	-4.635225967
chr6_149294698_rs377246814_C_Denisova_single_seq	0.93431579	0.016693323	-0.294231056	-0.183565963	-0.281569779	0.108654349	-0.475887832	0.25234509	-0.744315856	0.332020591
chr6_151835770_rs57605348_C_Denisova_single_seq	-1.028386611	-1.379194771	-0.449628866	-1.368422737	-11.34563886	-1.047401145	-3.106946747	-1.159547226	-0.87609356	-1.251643355
chr5_126576983_rs367902620_C_Denisova_single_seq	-3.621289115	-2.881356967	-2.927341353	-1.988941607	-11.34563886	-1.965307113	-1.961516308	-2.538729246	-10.75414447	-2.28911806
chr4_1247897_rs954720971_A_Denisova_single_seq	-3.44184134	-3.064997961	-2.530368569	-2.879654849	-11.34563886	-2.8423865	-2.930789792	-2.675796977	-1.905521533	-2.211325899
chr14_81218083_rs189088835_C_Neanderthal_single_seq	-3.007944813	-2.205442094	-3.57569256	-2.829205827	-11.34563886	-2.13093547	-10.95869579	-2.374141277	-5.396592469	-2.17394829
chr3_12419245_rs370922160_A_Denisova_single_seq	-0.822146901	-1.086371612	-2.179968535	-1.831686816	-2.849783832	-1.423761097	-4.808948669	-1.263758221	-0.830816988	-1.653116126
chr15_54136684_rs117513821_T_Neanderthal_single_seq	0.422815452	-0.330318989	-0.98222859	-0.307585152	-5.988086854	-0.490875293	-0.934941436	-0.291949188	-2.106686047	-0.282141283
chr3_24346091_rs948169067_G_Denisova_single_seq	-1.093164946	-1.670506167	-1.016539245	-1.046854911	-1.215068296	-1.097968063	-1.879211005	-1.245858549	-1.844251389	-1.602578733
chr14_97556474_rs371734028_C_Neanderthal_single_seq	-1.652679534	-1.359045071	-1.930609067	-0.962872229	-2.376972066	-1.402419066	0.270723899	-1.245858549	-10.75414447	-1.175794349
chr1_89592507_rs370168636_C_Denisova_single_seq	-2.324418478	-1.695553585	-1.746577119	-1.7590526	-1.718104975	-1.708021545	-2.385048601	-1.856848602	-2.07114989	-2.067296664
chr3_188744290_rs565485843_G_Denisova_single_seq	-3.007944813	-2.169905937	-2.687337916	-2.986175173	-11.34563886	-2.400302125	-3.627778911	-2.495788724	-2.520524796	-2.55135341
chr17_71492558_71492727_pos_72_T_pos_100_T_Denisova_haplotype	-2.674818512	-0.974849608	-0.932245703	-0.896438068	-5.005788856	-0.832362772	-2.824269469	-0.740744535	0.723107851	-0.906922174
chr14_58930855_rs374848503_A_Denisova_single_seq	-3.138594666	-4.34510588	-10.71524391	-3.980658168	-11.34563886	-2.901040717	-1.425366057	-3.578499775	-4.246349833	-3.86610985
chr5_413385_rs182786684_G_QTLs_single_seq	-2.626074178	-3.521983643	-3.215398025	-3.683164292	-4.837844219	-2.731781012	-4.618845786	-3.409570766	-4.604397354	-2.813429533
chr7_158247570_158247739_pos_86_G_pos_87_C_Neanderthal_haplotype	-3.359847967	-3.934037283	-10.71524391	-3.596228655	-2.163244506	-3.162878362	-3.627778911	-3.409570766	-10.75414447	-3.751550085
chr1_12556071_rs144312269_C_Denisova_single_seq	-1.307024757	-4.058484654	-7.255812293	-4.355869687	-11.34563886	-3.483013176	-4.450901149	-3.258364962	-2.619718153	-4.277178447
chr15_68229128_rs143122061_C_Neanderthal_single_seq	-0.582406454	-1.484394059	-2.927341353	-1.032513888	-0.613471433	-1.150371949	-2.110072848	-0.899588036	-1.93716085	-0.953665843
chr15_92458765_rs113686769_A_Neanderthal_single_seq	-3.359847967	-3.275471693	-10.71524391	-2.931932128	-11.34563886	-3.396077539	-10.95869579	-2.72454131	-10.75414447	-3.207544259
chr17_71638006_71638175_pos_27_G_pos_145_T_Denisova_haplotype	-3.720142502	-5.180475179	-10.71524391	-3.436652342	-11.34563886	-5.141504712	-10.95869579	-4.401622013	-7.294712855	-5.112547745
chr4_20723296_rs188710353_T_Neanderthal_single_seq	-7.400262236	-5.495348516	-2.104219115	-4.095217932	-11.34563886	-4.019514187	-4.300484306	-3.990553416	-10.75414447	-3.367120572
chr15_52317901_52318070_pos_78_G_pos_95_A_Neanderthal_haplotype	-2.176699271	-1.189342416	-1.346737451	-0.582583565	-3.374095305	-1.080914732	-0.880544981	-1.210711987	-1.072906061	-1.251643355
chr15_67020695_rs78338501_A_Neanderthal_single_seq	-1.807125804	-0.9445079	-1.746577119	-0.820555809	-11.34563886	-1.24217741	-2.725076112	-0.8048179	-2.726238477	-1.051957765
chr3_4045041_rs369911996_C_Denisova_single_seq	-0.205953076	0.452591271	-0.748017653	0.498165473	-0.222164061	-0.205675232	0.863476673	0.343839926	-0.801403226	0.21713869
chr3_128266676_rs111941346_T_Denisova_single_seq	-1.385988105	-3.201848829	-1.557896977	-4.674231167	-1.127681161	-3.483013176	-1.933556227	-3.491564138	-1.93716085	-5.427421082
chr18_21777229_rs368578889_T_Denisova_single_seq	-4.201482372	-4.194689038	-3.476839173	-4.355869687	-7.88620724	-4.155718571	-1.159414167	-4.759669534	-4.823407136	-4.854235749
chr8_23190644_23190813_pos_48_A_pos_119_G_pos_125_G_Neanderthal_haplotype	-4.928956517	-3.614495781	-4.375393909	-3.874529817	-11.34563886	-3.314084167	-10.95869579	-3.578499775	-10.75414447	-3.645421734
chr13_52316599_rs17532524_A_Denisova_single_seq	2.963175681	2.801176042	2.427022727	2.682994989	3.292627343	2.77841018	4.728761913	2.875115957	2.413430479	2.648221115
chr17_71656257_rs59296780_G_Denisova_single_seq	-3.720142502	-2.241875723	-4.784506575	-2.518226143	-4.687427376	-2.8423865	-10.95869579	-2.538729246	-3.515739734	-2.101978503
chr2_99465786_rs72811092_C_QTLs_single_seq	-5.187268513	-3.934037283	-5.357691907	-3.874529817	-11.34563886	-4.155718571	-4.450901149	-3.990553416	-10.75414447	-4.635225967
chr9_133577078_rs369056042_G_Denisova_single_seq	-3.528776976	-3.713349168	-10.71524391	-3.292981981	-4.206087507	-3.396077539	-3.72029105	-3.188317465	-7.294712855	-3.751550085
chr5_103986074_103986243_pos_71_G_pos_102_T_Denisova_haplotype	-1.780209071	-3.521983643	-2.481624235	-2.780461493	-2.213781898	-3.780507052	-0.977128507	-3.121514094	-2.841255137	-3.063873898
chr16_28981896_rs118017058_C_Neanderthal_single_seq	-7.400262236	-3.819477519	-3.064192221	-4.674231167	-1.392897612	-5.859733743	-4.039832552	-3.491564138	-1.260289024	-5.427421082
chr3_159907199_none_G_Denisova_single_seq	-3.071791295	-2.205442094	-3.57569256	-2.074501955	-5.005788856	-2.443242647	-0.815312575	-2.157872594	-3.336291958	-2.101978503
chr5_43452013_rs13188884_C_Neanderthal_single_seq	-3.621289115	-3.353054634	-4.057032429	-3.980658168	-11.34563886	-3.780507052	-3.458849902	-3.121514094	-6.36182705	-3.133921396
chr2_232597475_rs8165_T_Arensbergen_single_seq	0.888918322	1.267013265	-0.777134586	1.015551158	0.464531079	1.184307768	-0.218071744	1.381466169	-0.716597519	1.258396027
chr17_76430826_76430995_pos_55_A_pos_118_G_Denisova_haplotype	-5.187268513	-3.934037283	-7.255812293	-4.355869687	-11.34563886	-5.141504712	-3.045806453	-4.251205171	-2.07114989	-3.645421734
chr22_47350898_rs73186520_G_Denisova_single_seq	-4.709946735	-3.521983643	-4.784506575	-2.986175173	-11.34563886	-2.533159284	-3.170793229	-3.188317465	-10.75414447	-2.872083751
chr3_146148961_rs74848730_T_Denisova_single_seq	-3.44184134	-3.201848829	-2.927341353	-3.292981981	-1.308091905	-3.092830865	-4.450901149	-3.258364962	-3.423227595	-2.600097744
chr3_15685719_rs138514312_G_Neanderthal_single_seq	-3.528776976	-4.922163183	-10.71524391	-4.095217932	-11.34563886	-4.664182934	-2.876546748	-6.517099231	-10.75414447	-4.445123084
chr4_109759167_rs116883630_C_Neanderthal_single_seq	-3.826270853	-2.881356967	-3.137815084	-2.296404747	-7.88620724	-2.629054711	-1.703667219	-2.495788724	-7.294712855	-2.997070527
chr2_220330724_rs1567488_T_QTLs_single_seq	-3.528776976	-3.713349168	-10.71524391	-3.980658168	-11.34563886	-4.664182934	-7.49926417	-4.759669534	-2.218869097	-4.126761604
chr14_65538701_rs371818286_C_Neanderthal_single_seq	-2.626074178	-2.205442094	-3.384327034	-2.600453241	-11.34563886	-2.580310377	-3.170793229	-2.937873099	-2.56926913	-2.600097744
chr6_157900669_rs376388956_T_Denisova_single_seq	-3.826270853	-2.068265675	-0.932245703	-2.296404747	-5.19589174	-3.162878362	-1.990028996	-1.969837439	-0.744315856	-2.067296664
chr1_65475897_rs371292599_G_Denisova_single_seq	-2.075059009	-2.7184742	-2.141596725	-2.478805793	-7.88620724	-2.240282866	-3.458849902	-2.22642207	-2.143119676	-2.033429028
chr6_139119256_rs369659218_G_Denisova_single_seq	-3.621289115	-3.435048006	-4.784506575	-3.596228655	-11.34563886	-2.901040717	-10.95869579	-3.331987825	-10.75414447	-3.454056209
chr17_37757712_rs377480145_T_Denisova_single_seq	0.705884282	0.977218505	0.578802401	1.184670796	0.074847754	0.789232626	-0.506454548	1.016508612	0.969089828	1.033209618
chr2_10282254_rs371874124_C_Denisova_single_seq	2.666927642	2.130983771	3.266769238	1.868370832	2.879493247	1.836897321	2.788553129	1.9768515	2.717657733	1.980105773
chr22_44554489_rs373261620_G_Denisova_single_seq	1.750177433	1.227583936	1.062422369	1.371511644	0.303168091	1.34436405	0.88326161	1.554873821	0.728159309	1.508785923
chr3_122726497_rs375778292_T_Denisova_single_seq	-3.528776976	-3.521983643	-7.255812293	-3.77567643	-6.953321436	-3.236501226	-1.961516308	-3.578499775	1.712696735	-3.207544259
chr6_146108972_146109141_pos_51_T_pos_122_C_Neanderthal_haplotype	-4.519843852	-4.513050518	-10.71524391	-3.22617861	-11.34563886	-5.141504712	-10.95869579	-4.115000787	-10.75414447	-4.126761604
chr1_225667734_rs147106118_T_Neanderthal_single_seq	-3.071791295	-3.064997961	-10.71524391	-3.292981981	-0.491549679	-3.162878362	-7.49926417	-3.409570766	-10.75414447	-3.454056209
chr1_216397572_rs369515739_A_Denisova_single_seq	-1.753785346	-2.881356967	-3.796380675	-2.879654849	-5.673213517	-2.202905256	-5.286270447	-3.121514094	-2.218869097	-2.702824045
chr13_103092608_rs181533251_C_Denisova_single_seq	-1.044310559	-1.281147877	-3.215398025	-1.004252552	-2.293070808	-0.861188806	-4.618845786	-1.001024033	-1.475695015	-1.018444178
chr4_83859483_rs371874984_G_Denisova_single_seq	0.295756877	0.883078519	0.229468149	1.018997636	-0.746655888	0.930483357	0.734355507	1.05311791	3.730237894	0.916766552
chr3_32307704_rs1020711073_A_Denisova_single_seq	-3.44184134	-6.460583098	-10.71524391	-5.083343832	-3.845792972	-4.883192716	-6.566378366	-3.875993652	-10.75414447	-3.86610985
chr14_64339909_rs76574251_G_Neanderthal_single_seq	-1.834554292	-1.103031093	-2.530368569	-1.42349412	-4.014721981	-1.150371949	-1.406026691	-1.318829603	-2.782600919	-1.506523629
chr3_15691884_15692053_pos_31_A_pos_122_C_pos_141_T_Neanderthal_haplotype	-3.138594666	-2.169905937	-3.064192221	-2.331086586	-7.88620724	-2.029295208	-2.110072848	-1.7270223	-4.09593299	-1.732405036
chr14_68033026_rs117731935_G_Neanderthal_single_seq	-10.85969385	-4.703153401	-10.71524391	-3.77567643	-11.34563886	-4.664182934	-10.95869579	-3.491564138	-10.75414447	-5.427421082
chr20_48583633_48583802_pos_11_A_pos_161_A_Neanderthal_haplotype	-4.928956517	-2.824994524	-6.322926489	-3.292981981	0.591367068	-3.162878362	-4.300484306	-2.881510657	-4.41429447	-3.546568347
chr5_33376141_rs373114755_C_Denisova_single_seq	-5.905497544	-3.275471693	-10.71524391	-3.162332128	-3.432749523	-2.901040717	-10.95869579	-2.582987166	-2.726238477	-3.546568347
chr16_27609384_rs369955152_G_Denisova_single_seq	-1.178455443	-0.788157756	-2.344556505	-1.42349412	-11.34563886	-1.535480595	-1.85278728	-1.56290292	-1.090586369	-1.438459354
chr4_20741506_rs184795137_A_Neanderthal_single_seq	-1.427151954	-1.069902312	-3.681820911	-1.404902432	1.311902901	-1.186396169	-3.045806453	-1.210711987	-1.220814741	-1.157439202
chr1_36973288_rs76642573_G_Neanderthal_single_seq	-2.578923084	-3.819477519	-7.255812293	-3.77567643	-7.88620724	-3.575525314	-4.039832552	-3.769865301	-10.75414447	-5.112547745
chr3_10857382_rs80285210_G_Neanderthal_single_seq	-3.282265027	-3.064997961	-2.743700358	-3.101191833	-1.699980427	-2.731781012	-2.462840762	-2.881510657	-1.475695015	-2.702824045
chr3_133672634_rs369838712_C_Denisova_single_seq	-1.307024757	-0.541152206	-1.718064431	-0.215609369	-6.953321436	-0.502181739	-1.295137685	-0.246748278	-1.18239183	-0.531125602
chr12_72282924_rs375745510_C_Denisova_single_seq	-0.60584637	-0.587285474	-0.509450663	-0.511249366	-4.014721981	-0.341239214	-0.548244437	-0.488403798	-1.260289024	-0.374521735
chr2_165548361_rs183132116_T_Neanderthal_single_seq	-0.449242503	-0.390398248	-0.748017653	-0.360340391	-0.682970483	-0.064898672	-1.035368303	-0.264659061	-1.522923292	-0.43956784
chr3_183800312_rs376266510_T_Denisova_single_seq	-7.400262236	-5.180475179	-10.71524391	-4.674231167	-11.34563886	-4.883192716	-10.95869579	-3.990553416	-10.75414447	-4.854235749
chr1_212564028_rs4548507_A_QTLs_single_seq	-3.007944813	-3.275471693	-7.255812293	-2.780461493	-1.977132398	-3.575525314	-2.677925019	-3.121514094	-3.254298586	-3.207544259
chr12_80946954_rs993404917_C_Denisova_single_seq	-2.176699271	-1.695553585	-3.215398025	-1.52022572	-1.467587946	-1.708021545	-1.406026691	-2.09243303	-2.841255137	-1.967989464
chr8_134663162_rs534463202_C_Denisova_single_seq	-3.826270853	-2.526471034	-3.920828046	-3.514235283	-11.34563886	-1.761362003	-3.381266961	-1.912237172	-3.336291958	-2.371345158
chr21_44124167_rs372596635_A_Denisova_single_seq	-0.863926704	-0.85713337	-2.219388885	-0.949338405	-7.88620724	-0.7763831	-1.020586463	-0.77884609	-2.340516544	-0.891671556
chr12_104726802_rs368455604_C_Denisova_single_seq	-2.626074178	-2.205442094	-2.633094871	-2.440433982	-3.694587168	-2.629054711	-3.381266961	-2.937873099	-1.701576422	-2.600097744
chr6_148834529_rs73015031_A_QTLs_single_seq	0.070304208	-1.021593277	-0.07048632	-1.018314019	-0.000788175	-0.998546758	-0.24359178	-1.016115122	0.329999537	-0.969589791
chr21_15493369_rs553571152_G_Denisova_single_seq	-4.065277988	-4.194689038	-10.71524391	-3.596228655	-11.34563886	-3.575525314	-3.819144436	-4.401622013	-3.176715645	-5.112547745
chr3_122441184_rs372157991_T_Neanderthal_single_seq	-3.44184134	-5.495348516	-10.71524391	-4.219665303	-7.88620724	-5.141504712	-10.95869579	-5.236991311	-7.294712855	-4.445123084
chr14_79916795_rs79948228_T_Neanderthal_single_seq	-10.85969385	-4.922163183	-10.71524391	-4.506286529	-7.88620724	-4.306135413	-5.027958451	-5.236991311	-3.835281236	-4.277178447
chr10_79595395_rs376974803_G_Denisova_single_seq	0.237679914	0.120796846	-1.06958548	0.616640992	0.10092755	0.372803235	2.139829832	0.355612289	0.309924607	0.325510223
chr6_89877420_rs374984287_T_Denisova_single_seq	0.462797683	0.674087685	-0.358791942	0.652586671	-1.3784126	0.879121242	-0.977128507	0.670370676	-0.100403694	0.619636311
chr14_64115885_rs117577588_C_Neanderthal_single_seq	-0.205953076	0.916524121	-1.484022731	0.831800865	-1.267488051	0.812235266	0.215605756	0.542309615	-0.056308115	0.80420988
chr16_25261478_25261647_pos_40_T_pos_132_G_Denisova_haplotype	-4.709946735	-1.85572104	-0.883936668	-2.13449792	-11.34563886	-1.223343004	-2.930789792	-1.654388083	-10.75414447	-1.679064578
chr14_65521037_rs939500640_T_Neanderthal_single_seq	-5.50214185	-3.435048006	-10.71524391	-3.101191833	-11.34563886	-3.674378701	-3.106946747	-2.937873099	-6.36182705	-3.2851272
chr16_75037386_rs373378242_C_Denisova_single_seq	-4.709946735	-3.713349168	-10.71524391	-2.558753949	-11.34563886	-3.092830865	-2.20715173	-4.115000787	-10.75414447	-3.367120572
chr12_104484792_rs144509651_G_Denisova_single_seq	-1.214035422	0.177076826	-0.263002672	0.172652119	-1.977132398	-0.116093696	-0.802612713	0.181357401	-0.524124037	0.061300825
chr12_22723594_rs140802215_A_Neanderthal_single_seq	-3.826270853	-3.201848829	-10.71524391	-2.643393763	0.452427861	-2.487500567	-10.95869579	-2.881510657	-0.572992216	-2.4585436
chr12_107914506_rs369929793_G_Neanderthal_single_seq	-3.940830617	-3.819477519	-1.609335404	-3.77567643	-7.88620724	-3.236501226	-10.95869579	-3.331987825	-4.604397354	-4.277178447
chr3_14090793_rs368154232_G_Denisova_single_seq	-5.905497544	-3.353054634	-10.71524391	-3.596228655	-11.34563886	-4.883192716	-10.95869579	-2.881510657	-10.75414447	-3.99055722
chr12_104745733_rs370621871_C_Denisova_single_seq	-0.716310641	-1.154195854	-1.835660663	-0.909482416	-3.064868089	-0.875820727	-1.313037356	-1.356747556	-1.163557423	-1.069011097
chr22_44055309_rs377639365_C_Denisova_single_seq	-0.629673419	-0.65937516	-0.821942381	-0.452793224	-1.699980427	-0.262221792	0.712402937	-0.319765507	-0.572992216	-0.252617162
chr16_69839046_rs369952941_G_Denisova_single_seq	-0.716310641	-0.518627235	-1.532849559	-0.405826348	-11.34563886	-0.696286952	-0.426339864	-0.740744535	-1.452648278	-0.6935377
chr5_36206138_36206307_pos_49_A_pos_123_T_Denisova_haplotype	-2.946804518	-3.614495781	-10.71524391	-4.674231167	-11.34563886	-4.664182934	-10.95869579	-3.769865301	-2.841255137	-3.99055722
chr8_21341006_rs184265309_A_Neanderthal_single_seq	-2.042710231	-3.001151479	-4.565496793	-3.292981981	-11.34563886	-2.962181012	-10.95869579	-3.578499775	-3.614593121	-2.813429533
chr12_130568516_rs11060691_C_Neanderthal_single_seq	0.761900184	-0.310835978	-0.571860698	-0.481725244	0.171538394	-0.583909618	0.712402937	-0.338612216	1.244093349	-0.450699802
chr12_57976313_rs2291137_G_Neanderthal_single_seq	1.190494913	1.012446124	1.098937972	0.881872723	-0.755987712	0.971931052	0.863476673	0.932540746	1.011141626	1.021173717
chr10_131363985_131364154_pos_12_G_pos_16_C_pos_79_G_pos_160_T_Neanderthal_haplotype	-1.385988105	-0.722329958	-0.650501147	-0.531273213	-0.989186889	-0.645257936	-2.725076112	-0.620550579	-1.475695015	-0.761218734
chr15_81353688_rs372482059_T_Denisova_single_seq	-3.208642163	-3.353054634	-5.04281857	-2.558753949	-11.34563886	-2.901040717	-3.307644098	-2.374141277	-10.75414447	-2.650546767
chr5_149783879_rs74555574_A_Neanderthal_single_seq	-4.519843852	-4.922163183	-10.71524391	-4.219665303	-11.34563886	-4.883192716	-10.95869579	-5.955220343	-10.75414447	-4.854235749
chr18_68079948_rs376729362_T_Denisova_single_seq	-3.208642163	-2.619280844	-2.633094871	-2.986175173	-7.88620724	-2.8423865	-3.045806453	-2.774990333	-10.75414447	-3.2851272
chr16_68870496_68870665_pos_34_T_pos_64_C_pos_139_T_Denisova_haplotype	-0.981642942	-0.272641953	-0.852606555	-0.15999199	-2.23973035	-0.13357053	-0.416631247	-0.338612216	-1.385638012	-0.322470814
chr14_69116392_rs944962577_C_Denisova_single_seq	-1.862514374	-1.484394059	-0.821942381	-2.104188086	-3.211212539	-1.874350839	-2.632266302	-1.300237915	-2.106686047	-1.875080003
chr7_36731589_36731758_pos_67_C_pos_105_G_Neanderthal_haplotype	-3.621289115	-4.922163183	-4.784506575	-3.596228655	-3.263489818	-3.780507052	-10.95869579	-4.759669534	-10.75414447	-3.063873898
chr19_4168506_rs139675627_G_Denisova_single_seq	-1.652679534	-3.131801332	-3.920828046	-2.13449792	-6.953321436	-2.443242647	-6.004499478	-2.374141277	-2.03646805	-2.55135341
chr15_68136053_rs369185736_T_Neanderthal_single_seq	1.479321014	0.257582789	-0.449628866	-0.098948721	-2.021458312	0.256861756	-1.295137685	0.207577024	0.247967303	0.122668717
chr1_65476435_65476604_pos_35_T_pos_93_C_pos_138_G_Denisova_haplotype	-2.777544813	-4.922163183	-10.71524391	-4.355869687	-11.34563886	-5.141504712	-10.95869579	-4.978679316	-10.75414447	-4.854235749
chr7_46159084_rs910325940_C_Denisova_single_seq	-3.940830617	-3.521983643	-10.71524391	-3.101191833	-4.10723412	-4.155718571	-5.027958451	-3.769865301	-10.75414447	-4.277178447
chr5_56195773_rs61663138_A_Denisova_single_seq	-3.138594666	-1.773415737	-4.375393909	-1.623912213	-2.293070808	-1.558901484	-2.54506786	-1.969837439	-2.782600919	-1.602578733
chr12_53406665_rs148499096_T_Neanderthal_single_seq	-4.928956517	-5.180475179	-4.784506575	-3.980658168	-11.34563886	-5.141504712	-4.808948669	-4.978679316	-10.75414447	-3.86610985
chr8_96264436_rs35141355_T_Denisova_single_seq	-3.208642163	-3.521983643	-2.802354576	-3.436652342	-2.528655236	-3.895066816	-1.826838828	-3.671011914	-2.520524796	-3.2851272
chr12_22818108_rs16925259_T_Neanderthal_single_seq	0.070304208	0.899898238	-1.18191418	0.607512869	-0.613471433	0.930483357	0.538657105	0.920702372	0.099944707	0.951005953
chr13_99615961_rs368850041_A_Denisova_single_seq	-2.108149795	-1.62167934	-2.743700358	-2.829205827	-6.953321436	-2.166471627	-3.170793229	-1.99952357	0.981834566	-2.000338241
chr14_58904562_rs374372978_T_Denisova_single_seq	0.381693509	-1.773415737	-1.69010435	-1.602570182	-0.27484705	-1.512433859	-1.005954542	-1.356747556	-1.108486041	-1.759833525
chr2_165559734_rs72876794_C_Neanderthal_single_seq	-4.351899214	-2.824994524	-3.920828046	-3.363029478	-11.34563886	-3.483013176	-1.484990039	-2.827267612	-2.782600919	-3.367120572
chr19_51387169_rs960152822_A_Denisova_single_seq	-4.928956517	-2.770751479	-7.255812293	-3.436652342	-3.211212539	-3.026027494	-6.566378366	-2.628645883	-1.499115903	-2.933224045
chr3_32128467_rs56126233_C_Neanderthal_single_seq	-2.626074178	-2.241875723	-3.920828046	-2.440433982	-2.435745775	-1.934346804	-0.893953024	-2.261958227	-2.671995432	-2.872083751
chr3_23392522_rs60689248_T_Denisova_single_seq	-3.621289115	-2.3975733	-1.997567489	-1.908172661	-3.5577363	-1.99694643	-1.751681469	-1.777559693	-3.033045284	-2.211325899
chr3_122378764_rs375997408_A_Denisova_single_seq	0.062890548	0.887301868	1.029169498	0.755343472	0.877457831	1.097087354	1.046577868	0.971314782	1.134218268	1.084235164
chr1_36874720_rs117212057_A_Neanderthal_single_seq	-3.720142502	-3.934037283	-10.71524391	-3.874529817	-0.110222923	-2.901040717	-2.174060943	-3.875993652	-10.75414447	-3.546568347
chr6_89829392_rs374199296_C_Denisova_single_seq	-4.519843852	-2.668025178	-1.261973278	-2.403056372	-7.88620724	-3.092830865	-5.027958451	-3.875993652	-10.75414447	-3.367120572
chr21_40132002_rs374296725_A_Denisova_single_seq	-3.282265027	-3.275471693	-10.71524391	-4.219665303	-7.88620724	-3.483013176	-5.601143784	-5.551864649	-10.75414447	-3.454056209
chr10_14523965_rs79429150_G_Neanderthal_single_seq	-4.709946735	-4.513050518	-4.784506575	-4.506286529	-11.34563886	-6.421612631	-10.95869579	-3.671011914	-3.033045284	-3.99055722
chr17_76760894_rs368000565_T_Denisova_single_seq	-4.351899214	-3.614495781	-2.927341353	-3.22617861	-11.34563886	-3.575525314	-10.95869579	-3.769865301	-10.75414447	-3.063873898
chr20_50265531_rs1030689357_C_Denisova_single_seq	1.549962259	1.815762903	1.821246161	1.809883089	1.342830024	1.772675207	2.239902723	1.809330257	1.07993148	1.768416218
chr16_85583449_rs1006179272_C_Denisova_single_seq	-1.143731864	-2.619280844	-1.662675861	-2.518226143	-11.34563886	-2.318075027	-2.876546748	-1.969837439	-1.475695015	-2.872083751
chr18_22123580_rs186305514_C_Denisova_single_seq	-0.481398999	-0.310835978	-2.687337916	-0.316244812	-3.5577363	-0.31109825	-2.588008382	-0.319765507	-1.596797538	-0.461918326
chr1_222939303_rs117291068_G_Neanderthal_single_seq	-0.60584637	-1.827760958	-1.775664698	-1.782859989	-2.435745775	-2.029295208	-4.450901149	-1.856848602	-2.841255137	-1.627626151
chr21_42639679_42639848_pos_20_C_pos_152_C_Denisova_haplotype	-7.400262236	-4.194689038	-4.784506575	-4.506286529	-11.34563886	-3.895066816	-10.95869579	-3.578499775	-10.75414447	-5.427421082
chr3_9396210_rs144067866_A_Neanderthal_single_seq	-0.878126573	-0.885674262	-1.162574815	-0.561839929	-2.213781898	-1.320074604	-1.096058431	-1.062359307	-0.772577191	-1.069011097
chr12_56979289_rs373106143_G_Neanderthal_single_seq	-6.467376432	-3.713349168	-3.920828046	-3.980658168	-11.34563886	-3.314084167	-3.2375966	-3.121514094	-2.782600919	-3.063873898
chr21_39694705_rs571331231_G_Denisova_single_seq	-6.467376432	-3.614495781	-4.784506575	-3.162332128	-0.832898396	-2.358602833	-10.95869579	-2.774990333	-0.202436212	-2.75706709
chr7_71556733_rs373110942_A_Neanderthal_single_seq	-0.346953392	0.156228269	-1.261973278	0.015896177	-2.974951452	0.403421852	0.23421343	0.331970711	-0.164493327	0.581895499
chr13_43742595_43742764_pos_34_G_pos_139_A_Neanderthal_haplotype	-3.940830617	-2.572129751	-10.71524391	-3.22617861	-11.34563886	-2.962181012	-2.632266302	-3.409570766	-2.782600919	-3.645421734
chr3_32176617_32176786_pos_17_T_pos_66_A_pos_113_T_pos_155_T_Neanderthal_haplotype	-0.459881895	-0.137796511	-0.449628866	-0.167807258	-2.266154075	-0.403478702	-1.259991122	-0.078901446	-0.860842942	-0.252617162
chr19_9686145_rs920952234_T_Denisova_single_seq	-0.11906981	-0.774749713	1.675731094	-0.845409052	-2.213781898	-0.832362772	-0.332074137	-1.245858549	1.985847041	-1.018444178
chr8_129866744_rs142047082_T_Denisova_single_seq	-1.980110605	-2.101356462	-7.255812293	-2.296404747	-3.768210031	-2.240282866	-10.95869579	-2.996527317	-10.75414447	-2.28911806
chr12_132852053_rs28584042_C_QTLs_single_seq	-7.400262236	-4.194689038	-5.761047602	-3.436652342	-11.34563886	-3.895066816	-10.95869579	-4.978679316	-10.75414447	-3.99055722
chr7_157298950_157299119_pos_13_A_pos_139_T_pos_159_G_Neanderthal_haplotype	-4.351899214	-5.180475179	-5.04281857	-4.355869687	-11.34563886	-4.019514187	-10.95869579	-6.517099231	-3.515739734	-3.86610985
chr1_86884201_rs79633729_A_Neanderthal_single_seq	-7.400262236	-5.180475179	-10.71524391	-3.77567643	-11.34563886	-4.306135413	-10.95869579	-4.759669534	-3.254298586	-5.830776776
chr10_131380067_rs150813941_T_Neanderthal_single_seq	-4.519843852	-4.34510588	-3.064192221	-5.341655828	-7.88620724	-5.141504712	-5.027958451	-4.401622013	-10.75414447	-4.445123084
chr12_59579220_rs79426502_T_Denisova_single_seq	-3.282265027	-4.058484654	-3.297391397	-3.874529817	-2.93201093	-4.474080051	-3.72029105	-3.875993652	-2.619718153	-3.546568347
chr3_133393200_133393369_pos_72_A_pos_100_A_Denisova_haplotype	-2.042710231	-1.484394059	-1.282702012	-1.52022572	-2.188291924	-1.84526326	-6.004499478	-1.630967195	-10.75414447	-1.438459354
chr17_37599429_rs367834677_A_Denisova_single_seq	-2.674818512	-3.435048006	-3.681820911	-3.436652342	-11.34563886	-5.141504712	-2.079112539	-2.72454131	-3.254298586	-3.645421734
chr14_56664222_rs142848379_A_Denisova_single_seq	-1.862514374	-0.85713337	-4.375393909	-0.796123472	-6.391442549	-0.457478083	-2.141712166	-0.310433682	-1.756964992	-0.461918326
chr5_149856684_rs77479011_A_Neanderthal_single_seq	-3.826270853	-3.064997961	-1.746577119	-3.22617861	-11.34563886	-3.483013176	-6.566378366	-2.628645883	-10.75414447	-2.933224045
chr6_137314732_137314901_pos_60_T_pos_113_G_Denisova_haplotype	-0.729123292	-1.319570788	-1.662675861	-1.42349412	-2.114417678	-1.186396169	-2.141712166	-1.110135032	-1.004275046	-1.251643355
chr6_134304688_rs146544116_T_Neanderthal_single_seq	-4.709946735	-3.713349168	-2.530368569	-4.355869687	-4.426775622	-4.019514187	-6.004499478	-3.671011914	-7.294712855	-4.126761604
chr22_25522971_rs555613590_G_Neanderthal_single_seq	-2.042710231	-1.506386788	-5.357691907	-1.735631711	-6.391442549	-2.029295208	-0.580400933	-2.454089433	-2.218869097	-1.679064578
chr2_173391881_rs139993862_C_Neanderthal_single_seq	-5.187268513	-4.34510588	-10.71524391	-4.219665303	-11.34563886	-4.883192716	-10.95869579	-3.409570766	-10.75414447	-4.126761604
chr9_134287038_rs1055615713_G_Denisova_single_seq	-2.363838828	-1.943007437	-1.346737451	-2.7333104	-0.784350914	-2.786024057	0.445913609	-2.261958227	-4.246349833	-2.4585436
chr19_8387463_rs1003135908_G_Denisova_single_seq	-3.621289115	-2.526471034	-6.322926489	-2.165458229	-7.88620724	-2.679503733	-2.773820446	-2.19174023	-2.671995432	-2.41428568
chr6_157895730_rs982666992_A_Denisova_single_seq	-2.176699271	-1.339172925	-2.802354576	-1.264211742	-11.34563886	-1.582708873	-2.503368569	-1.281882769	-5.081719131	-1.373462099
chr16_85045574_85045743_pos_39_C_pos_133_C_Denisova_haplotype	-3.359847967	-5.89870421	-7.255812293	-4.095217932	-1.85178341	-3.396077539	-2.987152235	-5.955220343	-7.294712855	-5.112547745
chr12_94093562_rs368460461_T_Denisova_single_seq	-1.19613575	-2.482213114	-5.761047602	-2.478805793	-11.34563886	-2.629054711	-1.568526833	-2.413561626	-2.841255137	-2.24969771
chr3_150578522_rs371300898_A_Denisova_single_seq	-4.351899214	-2.3975733	-10.71524391	-3.22617861	-7.88620724	-3.314084167	-4.808948669	-2.495788724	-7.294712855	-3.645421734
chr1_54803926_rs377000639_T_Neanderthal_single_seq	-2.725267534	-2.317625144	-5.761047602	-1.831686816	-2.974951452	-1.46741632	-2.347670992	-1.856848602	-10.75414447	-2.41428568
chr2_167467770_167467939_pos_57_G_pos_116_G_Denisova_haplotype	-1.028386611	-0.163776116	-0.32615039	-0.121538353	-1.294429918	-0.023581557	0.203065954	-0.520323131	-0.375849617	-0.507685687
random_19127_random_single_seq	-10.85969385	-3.614495781	-10.71524391	-4.355869687	-11.34563886	-5.859733743	-10.95869579	-4.56956665	-10.75414447	-4.277178447
chr9_134339797_134339966_pos_25_T_pos_147_T_Denisova_haplotype	-4.065277988	-2.526471034	-1.997567489	-2.643393763	-7.88620724	-2.487500567	-2.632266302	-2.827267612	-3.423227595	-2.4585436
chr14_64588549_64588718_pos_52_C_pos_121_T_Neanderthal_haplotype	-2.578923084	-2.205442094	-10.71524391	-2.600453241	-4.014721981	-1.90403697	-10.95869579	-1.884277091	-2.902395432	-1.759833525
chr4_20746534_rs189809747_G_Neanderthal_single_seq	-4.351899214	-3.353054634	-10.71524391	-3.596228655	-11.34563886	-4.306135413	-3.2375966	-3.990553416	-10.75414447	-2.600097744
chr3_12570773_12570942_pos_54_C_pos_118_A_Denisova_haplotype	-4.201482372	-4.058484654	-7.255812293	-3.683164292	-4.312215857	-3.895066816	-5.286270447	-5.955220343	-10.75414447	-3.86610985
chr5_33277241_rs446591_A_Denisova_single_seq	-5.50214185	-3.435048006	-5.357691907	-4.506286529	-11.34563886	-4.019514187	-10.95869579	-3.121514094	-2.902395432	-2.650546767
chr7_38742447_rs76131326_C_Neanderthal_single_seq	-3.282265027	-3.713349168	-4.565496793	-3.22617861	-11.34563886	-2.962181012	-10.95869579	-3.769865301	-10.75414447	-2.997070527
chr2_102751913_rs921641307_A_Denisova_single_seq	-5.187268513	-4.194689038	-10.71524391	-4.355869687	-11.34563886	-3.483013176	-2.876546748	-6.517099231	-7.294712855	-4.635225967
chr15_58243013_58243182_pos_60_G_pos_112_G_Denisova_haplotype	-1.702346919	-1.72104356	-5.761047602	-1.581539269	-4.10723412	-1.512433859	-10.95869579	-1.702402333	-10.75414447	-1.787793606
chr3_12467383_rs373492063_G_Denisova_single_seq	-5.187268513	-3.614495781	-1.718064431	-3.683164292	-11.34563886	-4.306135413	-5.601143784	-3.491564138	-6.36182705	-3.207544259
chr5_2188296_rs34530685_C_Neanderthal_single_seq	-2.404366634	-2.068265675	-0.965374485	-1.807066849	-3.211212539	-1.656583118	0.015001577	-1.99952357	-1.756964992	-1.679064578
chr6_153451412_rs370940271_C_Denisova_single_seq	-5.905497544	-3.713349168	-10.71524391	-3.874529817	-11.34563886	-3.396077539	-10.95869579	-4.759669534	-10.75414447	-3.751550085
chr19_6072198_rs77290411_G_Neanderthal_single_seq	-2.946804518	-1.339172925	-3.297391397	-1.182773926	-1.812309127	-1.535480595	-0.160223988	-1.193454663	-7.294712855	-1.759833525
chr12_58087281_rs4760318_C_Neanderthal_single_seq	-5.187268513	-3.934037283	-1.898260289	-4.506286529	-4.312215857	-4.474080051	-4.039832552	-4.56956665	0.568347064	-5.112547745
chr3_31920071_rs79541640_G_Neanderthal_single_seq	1.077312072	1.532692293	1.2723754	1.706804334	4.458618231	1.622000598	1.405165188	1.667776112	0.44491435	1.640505101
chr16_74865655_74865824_pos_67_A_pos_105_T_Denisova_haplotype	-4.351899214	-5.495348516	-10.71524391	-4.674231167	-11.34563886	-4.474080051	-10.95869579	-4.56956665	-10.75414447	-5.112547745
chr13_113833488_rs2297186_G_QTLs_single_seq	-3.528776976	-4.34510588	-10.71524391	-4.674231167	-7.88620724	-4.306135413	-10.95869579	-3.990553416	-7.294712855	-3.133921396
chr16_68872756_rs898774666_T_Denisova_single_seq	-4.519843852	-4.703153401	-7.255812293	-4.219665303	-3.927786344	-3.314084167	-10.95869579	-4.401622013	-10.75414447	-4.126761604
chr3_122116975_rs368033199_G_Denisova_single_seq	-2.108149795	-1.037517225	-1.221388463	-1.120779639	-7.88620724	-0.905537433	0.085015074	-0.8048179	0.469253942	-1.175794349
chr10_112114255_rs80349868_G_QTLs_single_seq	-2.946804518	-4.703153401	-4.207449272	-3.162332128	-11.34563886	-3.236501226	-10.95869579	-4.978679316	-10.75414447	-3.99055722
chr16_23630730_rs376312548_A_Denisova_single_seq	-2.042710231	-2.3975733	-3.384327034	-2.829205827	-2.698180433	-2.533159284	-3.627778911	-2.124781808	-0.675993665	-2.28911806
chr5_103993160_rs374121535_A_Denisova_single_seq	-0.906952607	-2.317625144	-2.633094871	-2.296404747	-3.768210031	-2.786024057	-2.677925019	-2.495788724	-10.75414447	-3.367120572
chr14_64591772_64591941_pos_60_C_pos_113_G_Neanderthal_haplotype	-5.905497544	-2.3975733	-10.71524391	-3.22617861	-1.892368225	-3.162878362	-10.95869579	-2.881510657	-10.75414447	-4.126761604
chr12_7079634_rs372899565_A_Denisova_single_seq	-2.578923084	-2.824994524	-3.476839173	-2.780461493	-4.687427376	-2.679503733	-2.20715173	-2.881510657	-0.442396158	-2.13751466
chr6_130499191_130499360_pos_76_T_pos_96_A_Denisova_haplotype	-3.720142502	-3.435048006	-5.04281857	-3.436652342	-2.090610289	-3.396077539	-2.241019366	-2.937873099	-10.75414447	-3.751550085
chr1_40753709_rs375279468_A_Denisova_single_seq	-7.400262236	-5.180475179	-10.71524391	-4.506286529	-7.88620724	-4.664182934	-10.95869579	-4.759669534	-2.726238477	-3.367120572
chr5_148281930_rs11740830_G_Neanderthal_single_seq	3.230501286	3.354037513	3.21595528	3.306507866	3.22723897	3.388423383	3.323306661	3.437720229	2.736581077	3.385656184
chr3_13044451_rs183865393_A_Denisova_single_seq	-7.400262236	-3.819477519	-10.71524391	-5.656529165	-11.34563886	-4.664182934	-10.95869579	-3.990553416	-3.720721472	-5.112547745
chr10_65391113_rs16918686_T_Neanderthal_single_seq	-3.528776976	-1.943007437	-6.322926489	-2.13449792	-11.34563886	-1.708021545	-7.49926417	-1.94074986	-10.75414447	-1.732405036
chr1_1831580_rs367801574_G_Denisova_single_seq	-10.85969385	-6.460583098	-10.71524391	-4.674231167	-11.34563886	-4.883192716	-4.618845786	-4.251205171	-10.75414447	-3.751550085
chr12_58461842_rs78107123_T_Neanderthal_single_seq	-3.528776976	-2.619280844	-2.104219115	-3.042537616	-2.734614062	-2.166471627	-3.925272787	-2.582987166	-5.081719131	-3.063873898
chr3_13044451_rs183865393_A_Denisova_single_seq	-4.709946735	-2.482213114	-3.796380675	-2.558753949	-2.974951452	-2.901040717	-3.925272787	-2.827267612	-2.427714986	-2.997070527
chr12_104687146_rs373084869_T_Denisova_single_seq	-2.142017431	-3.819477519	-7.255812293	-4.355869687	-11.34563886	-4.019514187	-10.95869579	-5.236991311	-10.75414447	-4.445123084
chr3_133393299_rs374970939_A_Denisova_single_seq	-4.709946735	-2.7184742	-1.016539245	-2.104188086	-11.34563886	-2.962181012	-2.824269469	-2.124781808	-1.844251389	-2.28911806
chr20_46633329_rs76970382_A_Neanderthal_single_seq	0.295756877	0.87033378	0.229468149	0.843511116	-0.700881266	0.913565015	1.154720823	0.577920962	0.88564842	0.955229302
chr3_32171617_rs78417940_T_Neanderthal_single_seq	-1.044310559	-0.815353567	-0.449628866	-0.922645783	-2.188291924	-0.832362772	-0.728675353	-0.8048179	-1.072906061	-1.069011097
chr16_25284514_25284683_pos_33_C_pos_108_T_pos_139_A_Denisova_haplotype	-3.44184134	-2.668025178	-5.761047602	-2.643393763	-1.718104975	-2.166471627	-2.725076112	-2.937873099	-0.512161323	-2.702824045
chr22_20866378_rs997144_C_Neanderthal_single_seq	-3.208642163	-2.770751479	-1.718064431	-3.162332128	-11.34563886	-3.314084167	-4.450901149	-2.72454131	-2.902395432	-3.133921396
chr15_92534134_rs116512905_T_Denisova_single_seq	-1.19613575	-1.243721783	-0.883936668	-1.602570182	-4.206087507	-1.402419066	-0.777543532	-0.942190394	-1.321602573	-1.679064578
chr9_125984647_rs998611945_C_Denisova_single_seq	-4.928956517	-5.180475179	-2.580817592	-4.86433405	-11.34563886	-5.456378049	-10.95869579	-3.875993652	-10.75414447	-4.277178447
chr18_68292673_rs75234333_A_Neanderthal_single_seq	-0.346953392	-1.827760958	-1.997567489	-2.296404747	-7.88620724	-1.46741632	-2.241019366	-1.856848602	-2.002600414	-1.705488303
chr9_97692886_rs72750308_A_Neanderthal_single_seq	-3.528776976	-1.6458862	-0.623808526	-2.296404747	-11.34563886	-2.240282866	-3.819144436	-1.969837439	-2.966241914	-1.705488303
chr16_69938447_rs556036880_A_Denisova_single_seq	-4.201482372	-1.884233727	-1.997567489	-1.315376503	-11.34563886	-1.030931845	-3.627778911	-0.986089168	-6.36182705	-1.175794349
chr16_74483718_rs533835304_T_Denisova_single_seq	-1.469524898	-2.7184742	-5.357691907	-3.162332128	-11.34563886	-3.780507052	-10.95869579	-2.413561626	-1.701576422	-3.86610985
chr5_74037386_rs16872235_A_Tewhey_single_seq	-2.777544813	-2.439272592	-2.743700358	-3.683164292	-7.88620724	-3.575525314	0.974626032	-2.881510657	-2.298817253	-2.75706709
chr1_55474325_rs6682884_C_QTLs_single_seq	-1.214035422	-3.614495781	-6.322926489	-3.363029478	-11.34563886	-2.580310377	-4.618845786	-2.996527317	-2.03646805	-3.207544259
chr12_56538344_rs58663297_C_Neanderthal_single_seq	0.474020572	-3.201848829	-3.137815084	-3.874529817	-11.34563886	-2.533159284	-5.286270447	-3.121514094	-1.547130153	-2.329645867
chr1_23918006_rs1050623881_C_Denisova_single_seq	-2.176699271	-2.770751479	-3.384327034	-3.101191833	-11.34563886	-2.962181012	-7.49926417	-2.774990333	-2.473373703	-3.207544259
chr21_44152411_44152580_pos_78_C_pos_94_T_Denisova_haplotype	1.276335995	0.237873534	0.058719456	0.115845764	0.508060561	0.216047293	0.118787568	0.201066657	-0.173885906	0.344953847
chr6_153453344_rs372597711_A_Denisova_single_seq	-4.201482372	-2.035916897	-2.301615983	-2.229446324	-11.34563886	-1.708021545	-4.808948669	-2.298391856	-5.396592469	-1.967989464
chr4_81030918_rs945951786_T_Denisova_single_seq	-2.108149795	-1.62167934	-1.963699853	-1.52022572	-1.773886216	-1.761362003	-3.381266961	-1.654388083	-3.423227595	-1.653116126
chr6_121519658_rs4945680_G_Neanderthal_single_seq	-2.286046667	-2.317625144	-10.71524391	-2.440433982	-11.34563886	-2.786024057	-3.307644098	-2.22642207	-3.254298586	-2.600097744
chr15_54773583_54773752_pos_51_C_pos_121_G_Neanderthal_haplotype	-3.282265027	-4.922163183	-10.71524391	-4.219665303	-2.348459378	-3.674378701	-5.286270447	-3.578499775	-2.218869097	-3.99055722
chr22_20930991_rs12484676_G_Neanderthal_single_seq	-2.533264367	-1.62167934	-1.718064431	-1.831686816	-3.432749523	-1.816750573	1.831041612	-1.777559693	-1.729004911	-1.845393872
chr1_40644954_rs377552103_T_Denisova_single_seq	-3.282265027	-3.614495781	-4.375393909	-2.780461493	-11.34563886	-2.8423865	-2.462840762	-2.881510657	-2.841255137	-3.454056209
chr22_20926813_rs5759268_C_Neanderthal_single_seq	-0.214936262	-0.463806999	-0.664034971	0.153964099	-0.063129553	0.06335408	-2.773820446	-0.03213252	0.11544937	-0.363960231
random_12392_random_single_seq	-3.138594666	-5.495348516	-3.796380675	-4.674231167	-11.34563886	-4.664182934	-10.95869579	-3.990553416	-10.75414447	-5.830776776
chr18_68922382_68922551_pos_85_T_pos_87_T_Neanderthal_haplotype	-3.282265027	-5.495348516	-5.761047602	-3.436652342	-11.34563886	-3.895066816	-3.627778911	-3.258364962	-10.75414447	-4.445123084
chr21_43885668_rs369298496_C_Denisova_single_seq	-5.50214185	-2.940011184	-7.255812293	-2.074501955	-4.014721981	-2.166471627	-4.039832552	-2.937873099	-10.75414447	-2.17394829
chr7_115946191_115946360_pos_71_A_pos_101_T_Arensbergen_haplotype	-2.075059009	-1.62167934	-1.303732924	-1.689900623	1.567063394	-1.874350839	-0.658343229	-1.702402333	-4.41429447	-1.705488303
chr2_163234614_rs77370678_A_Neanderthal_single_seq	-4.928956517	-3.521983643	-10.71524391	-3.77567643	-11.34563886	-4.155718571	-10.95869579	-3.121514094	-2.841255137	-5.830776776
chr22_47150322_rs79844649_T_Neanderthal_single_seq	2.638532077	2.265229457	2.996960638	2.409953864	1.908651646	2.279652569	3.002663463	2.371209144	2.204589474	2.323388012
chr15_67304264_67304433_pos_86_C_pos_87_T_Neanderthal_haplotype	-7.400262236	-3.819477519	-4.565496793	-3.596228655	-11.34563886	-3.780507052	-10.95869579	-3.671011914	-1.648235965	-4.126761604
chr15_36130395_rs914716107_G_Denisova_single_seq	-2.777544813	-3.614495781	-2.481624235	-3.101191833	-1.294429918	-2.679503733	-6.566378366	-3.769865301	-5.799948163	-2.813429533
chr20_38738871_rs370577755_G_Denisova_single_seq	-0.57082778	-0.263249374	-0.497286214	0.070062841	-1.294429918	-0.243125616	-0.378437221	-0.047554313	-0.62357391	-0.122304711
chr6_40243499_rs11752512_C_Neanderthal_single_seq	-4.928956517	-3.435048006	-5.761047602	-5.083343832	-11.34563886	-3.396077539	-10.95869579	-3.875993652	-10.75414447	-2.997070527
chr4_1300354_rs970064862_G_Denisova_single_seq	-3.826270853	-6.460583098	-10.71524391	-4.86433405	-11.34563886	-3.575525314	-10.95869579	-4.56956665	-10.75414447	-4.854235749
chr3_5099850_rs538793759_T_Denisova_single_seq	-0.629673419	-0.244645699	-1.963699853	-0.360340391	-3.432749523	-0.321075433	-1.46484034	-0.348128708	-1.429963927	-0.395879565
chr18_11979422_rs111952719_A_Denisova_single_seq	0.617558469	0.135074004	0.629606772	0.325212131	-0.647802501	0.366600754	0.2280375	0.361462642	0.12313966	0.338501711
chr9_95772137_rs79703132_A_Neanderthal_single_seq	-4.351899214	-4.194689038	-10.71524391	-3.363029478	-11.34563886	-3.674378701	-2.930789792	-3.258364962	-10.75414447	-3.2851272
chr10_43824225_rs140699633_T_Neanderthal_single_seq	-3.621289115	-2.439272592	-6.322926489	-2.440433982	-11.34563886	-2.166471627	-10.95869579	-2.124781808	-4.246349833	-3.2851272
chr1_94988259_rs369216337_G_Denisova_single_seq	-0.878126573	0.237873534	0.440206819	0.268428137	-0.295109953	-0.090269109	-0.168347292	0.174727357	-0.860842942	0.389328458
chr20_47289895_rs117493206_A_Neanderthal_single_seq	-5.905497544	-3.435048006	-10.71524391	-4.86433405	-11.34563886	-3.780507052	-10.95869579	-5.236991311	-10.75414447	-4.635225967
chr6_121555358_rs117472778_A_Neanderthal_single_seq	-3.826270853	-3.435048006	-3.796380675	-3.596228655	-0.329527021	-3.314084167	-3.72029105	-3.258364962	-4.09593299	-2.813429533
chr14_69996417_rs371470044_T_Neanderthal_single_seq	-1.980110605	-2.770751479	-2.927341353	-3.514235283	-11.34563886	-2.962181012	-2.876546748	-3.578499775	-3.176715645	-3.99055722
chr1_65476469_rs368937732_C_Denisova_single_seq	-3.826270853	-3.275471693	-4.565496793	-3.363029478	-11.34563886	-3.780507052	-10.95869579	-2.538729246	-6.36182705	-3.86610985
chr3_32192624_rs75781469_C_Neanderthal_single_seq	-3.359847967	-1.597871951	-2.927341353	-1.882224209	-6.953321436	-2.166471627	-1.505425155	-2.029833404	-1.072906061	-1.936350146
chr9_127133611_rs577930504_C_Neanderthal_single_seq	-0.459881895	0.135074004	-0.719476761	-0.462372908	3.420838287	-0.081762628	-1.826838828	0.174727357	-0.136677008	-0.087136729
chr1_16453590_rs374060387_G_Neanderthal_single_seq	-5.50214185	-3.001151479	-10.71524391	-2.780461493	-11.34563886	-3.162878362	-10.95869579	-3.769865301	-7.294712855	-3.367120572
chr19_35802238_rs117169173_A_Denisova_single_seq	-2.489006448	-1.551404326	-3.476839173	-1.581539269	-7.88620724	-1.320074604	-5.601143784	-1.540910192	-1.475695015	-2.17394829
chr22_46295533_rs561457325_C_Denisova_single_seq	-0.906952607	-1.005843175	-2.633094871	-1.061339922	-1.892368225	-0.832362772	-0.854097035	-1.046779296	-10.75414447	-1.001974878
chr3_12231846_rs375853389_T_Denisova_single_seq	-3.826270853	-3.275471693	-3.796380675	-3.596228655	-3.694587168	-4.306135413	-10.95869579	-4.56956665	-10.75414447	-3.751550085
chr22_29563451_29563620_pos_21_C_pos_91_T_pos_120_A_pos_152_A_Denisova_haplotype	-4.709946735	-6.460583098	-5.357691907	-4.674231167	-11.34563886	-4.474080051	-2.423420412	-3.875993652	-7.294712855	-4.635225967
chr9_126015979_rs973150416_T_Denisova_single_seq	-1.19613575	-1.884233727	-3.57569256	-2.403056372	-7.88620724	-2.202905256	-6.004499478	-2.72454131	-0.548351224	-2.650546767
chr18_21944714_21944883_pos_15_G_pos_157_G_Denisova_haplotype	-0.849865237	-0.990263163	-0.948715004	-0.845409052	-0.69189808	-0.735779246	-1.331161904	-0.703623404	-3.103092782	-0.406678231
chr15_57069610_57069779_pos_22_C_pos_151_T_Denisova_haplotype	-1.604665285	-0.774749713	-1.346737451	-0.949338405	-3.064868089	-1.300202458	-1.727474608	-0.858207712	-2.340516544	-0.861645601
chr6_125769242_125769411_pos_28_C_pos_145_A_Denisova_haplotype	-3.282265027	-2.824994524	-3.796380675	-2.197097546	-11.34563886	-2.629054711	-2.141712166	-2.675796977	-7.294712855	-2.13751466
chr2_162859934_rs75328653_A_Neanderthal_single_seq	-3.940830617	-3.353054634	-5.04281857	-3.683164292	-5.673213517	-3.483013176	-10.95869579	-3.121514094	-7.294712855	-3.99055722
chr3_56745244_rs914743475_G_Denisova_single_seq	-2.142017431	-2.241875723	-4.375393909	-2.986175173	-11.34563886	-2.443242647	-5.027958451	-2.72454131	-2.106686047	-2.75706709
chr16_29014993_rs149328280_C_Neanderthal_single_seq	3.902117056	4.106150527	3.636730523	4.093748888	4.302465892	4.182675835	3.442783756	4.225931914	3.141525471	4.09350896
chr22_44847924_rs369155987_C_Denisova_single_seq	-0.936366369	-1.262313471	-2.259916692	-0.896438068	-1.392897612	-1.582708873	-3.381266961	-1.519247697	-0.891507116	-1.787793606
chr3_128548166_128548335_pos_28_A_pos_145_G_Denisova_haplotype	-2.286046667	-3.713349168	-3.297391397	-3.77567643	-11.34563886	-4.019514187	-10.95869579	-4.401622013	-10.75414447	-3.645421734
chr14_61235012_rs181382100_A_Denisova_single_seq	0.156417984	-0.078937152	-1.391063365	0.268428137	-0.315661512	0.216047293	-0.752902539	0.526774342	0.585148827	0.395557721
chr1_54836700_rs184144620_C_Neanderthal_single_seq	-4.928956517	-5.180475179	-2.580817592	-3.77567643	-11.34563886	-3.895066816	-10.95869579	-4.251205171	-10.75414447	-3.99055722
chr16_28990829_rs117877777_G_Neanderthal_single_seq	-2.363838828	-2.035916897	-1.997567489	-1.54037542	-11.34563886	-2.240282866	-3.925272787	-1.519247697	2.195499883	-1.787793606
chr3_170807297_rs575402805_G_Denisova_single_seq	-2.404366634	-1.154195854	-2.259916692	-1.298119179	-1.514331615	-1.097968063	-1.727474608	-1.245858549	-3.423227595	-1.602578733
chr1_86884300_rs74557088_G_Neanderthal_single_seq	-5.50214185	-3.521983643	-2.179968535	-4.219665303	-11.34563886	-3.314084167	-10.95869579	-2.827267612	-10.75414447	-3.2851272
chr9_97576736_rs72746558_G_Neanderthal_single_seq	1.017206736	1.244143979	0.401749765	1.250654631	-0.507222783	1.400085438	2.914075268	1.484241938	-0.354332514	1.432075827
chr14_64604179_rs375299696_C_Neanderthal_single_seq	-1.92011464	-1.943007437	-10.71524391	-2.074501955	-11.34563886	-2.278654677	-4.450901149	-1.7270223	-3.033045284	-1.875080003
chr3_194877355_rs80244009_G_QTLs_single_seq	-1.628472674	-1.171662109	-2.067785486	-1.046854911	-2.497015919	-0.7901757	-1.505425155	-1.300237915	-1.814565259	-0.985691465
chr5_150053505_rs6882400_T_QTLs_single_seq	-2.075059009	-1.695553585	-2.802354576	-1.42349412	-0.656514454	-1.080914732	-2.311237362	-1.752069718	-2.002600414	-1.553751906
chr17_37879558_rs371231560_G_Denisova_single_seq	0.938372866	0.973250694	0.348825168	0.751204929	0.840784939	1.031951981	0.63516215	1.012796064	0.493189705	0.925402884
chr1_65466753_65466922_pos_15_G_pos_62_A_pos_66_T_pos_89_A_pos_157_A_Denisova_haplotype	-5.187268513	-3.435048006	-10.71524391	-3.596228655	-11.34563886	-3.575525314	-10.95869579	-4.115000787	-10.75414447	-4.445123084
chr7_25503804_rs370651853_G_Denisova_single_seq	-2.533264367	-2.035916897	-10.71524391	-2.829205827	-11.34563886	-2.533159284	-3.045806453	-2.09243303	-0.610761259	-2.371345158
chr14_86283147_rs17121708_T_Neanderthal_single_seq	-0.069345358	0.519420434	-1.143491269	0.279965144	-2.810363482	0.378979165	0.312183506	0.73037624	-0.261289853	0.174304419
chr22_47209764_rs569181827_C_Denisova_single_seq	1.289100467	2.080236848	1.962255521	1.948272639	3.894817097	1.967634574	1.902585015	2.056547957	1.553910086	1.861360607
chr3_64519581_rs761196308_C_Denisova_single_seq	-5.50214185	-4.703153401	-10.71524391	-5.656529165	-11.34563886	-4.664182934	-10.95869579	-4.978679316	-10.75414447	-4.445123084
chr14_56682751_rs367744551_G_Denisova_single_seq	-3.071791295	-4.194689038	-10.71524391	-3.683164292	-11.34563886	-4.155718571	-4.618845786	-3.258364962	-10.75414447	-3.546568347
chr6_154940546_rs113308407_T_Denisova_single_seq	-4.201482372	-3.614495781	-2.259916692	-3.980658168	-11.34563886	-3.780507052	-5.027958451	-3.875993652	-10.75414447	-4.445123084
chr20_17827822_rs879845032_A_Denisova_single_seq	-3.359847967	-3.064997961	-3.920828046	-3.162332128	-1.664400447	-2.679503733	-2.174060943	-3.188317465	-10.75414447	-1.936350146
chr12_55250549_rs10783685_G_Neanderthal_single_seq	-3.940830617	-4.194689038	-10.71524391	-3.596228655	-11.34563886	-3.575525314	-10.95869579	-3.409570766	-10.75414447	-3.133921396
chr14_65596883_rs374109686_G_Neanderthal_single_seq	-4.519843852	-4.922163183	-5.761047602	-3.596228655	-11.34563886	-3.162878362	-3.627778911	-3.769865301	-2.427714986	-3.751550085
chr12_7096885_7097054_pos_66_G_pos_106_G_Denisova_haplotype	-3.528776976	-3.131801332	-4.784506575	-3.596228655	1.183547646	-2.400302125	-3.458849902	-2.827267612	-1.969509628	-2.033429028
chr1_226358605_226358774_pos_15_C_pos_157_A_Denisova_haplotype	-10.85969385	-4.058484654	-7.255812293	-3.77567643	-11.34563886	-7.354498435	-10.95869579	-4.401622013	-10.75414447	-3.751550085
chr6_139566377_139566546_pos_74_T_pos_99_T_Denisova_haplotype	-1.834554292	-2.068265675	-6.322926489	-2.074501955	-4.014721981	-1.965307113	-1.568526833	-1.456146019	-1.969509628	-2.4585436
chr5_155228823_rs967246610_A_Denisova_single_seq	-0.921584528	-0.974849608	-2.633094871	-0.896438068	-3.064868089	-0.818162903	-2.079112539	-0.927849371	-10.75414447	-0.461918326
chr2_167467770_167467939_pos_57_G_pos_116_A_Denisova_haplotype	-1.727836894	-2.824994524	-4.057032429	-2.518226143	-11.34563886	-2.358602833	-1.703667219	-2.582987166	-10.75414447	-2.24969771
chr3_13867154_rs186957891_C_Denisova_single_seq	-0.077514661	-2.7184742	-3.920828046	-3.101191833	-11.34563886	-3.236501226	-3.307644098	-2.261958227	-2.473373703	-2.371345158
chr10_123582646_123582815_pos_85_A_pos_87_C_Denisova_haplotype	-1.19613575	-2.169905937	-4.565496793	-1.934596386	-11.34563886	-2.278654677	-6.004499478	-1.856848602	-10.75414447	-2.371345158
chr9_94484928_rs1135169_C_Neanderthal_single_seq	-4.065277988	-3.819477519	-1.484022731	-3.363029478	-11.34563886	-2.8423865	-5.601143784	-3.258364962	-0.816035147	-3.751550085
chr3_32174969_32175138_pos_23_G_pos_52_A_pos_149_C_Neanderthal_haplotype	-1.604665285	-1.827760958	-0.899860616	-1.623912213	-0.531056393	-1.90403697	-1.17569758	-1.856848602	-10.75414447	-1.679064578
chr12_113356188_113356357_pos_37_A_pos_135_G_Denisova_haplotype	-5.50214185	-3.713349168	-4.375393909	-3.436652342	-11.34563886	-4.306135413	-10.95869579	-4.56956665	-10.75414447	-3.2851272
chr18_22250380_rs941145206_A_Denisova_single_seq	-6.467376432	-3.614495781	-10.71524391	-4.095217932	-11.34563886	-4.306135413	-10.95869579	-4.978679316	-10.75414447	-3.645421734
chr15_52084944_52085113_pos_34_C_pos_139_A_Neanderthal_haplotype	-2.446065926	-1.339172925	-0.999281922	-1.480751437	-0.823057328	-1.934346804	-2.423420412	-1.519247697	-3.835281236	-1.438459354
chr22_29563602_rs185367325_A_Denisova_single_seq	-3.621289115	-3.934037283	-2.530368569	-4.86433405	-11.34563886	-5.141504712	-1.313037356	-4.978679316	-3.254298586	-5.830776776
chr5_121475699_rs375000570_T_Denisova_single_seq	-4.709946735	-3.131801332	-7.255812293	-3.101191833	-2.406059645	-3.314084167	-10.95869579	-3.409570766	-10.75414447	-3.751550085
chr8_68872806_rs796857429_G_Denisova_single_seq	-4.201482372	-3.275471693	-7.255812293	-2.986175173	-11.34563886	-2.731781012	-1.331161904	-3.331987825	-10.75414447	-2.75706709
chr9_131234491_rs117509466_A_QTLs_single_seq	-10.85969385	-3.521983643	-10.71524391	-4.355869687	-11.34563886	-4.019514187	-10.95869579	-5.551864649	-10.75414447	-3.751550085
chr6_149401921_rs371594377_A_Denisova_single_seq	-2.142017431	-1.827760958	-4.207449272	-1.623912213	-6.953321436	-1.99694643	-2.385048601	-1.803508145	-2.782600919	-1.291117638
chr20_48815130_rs78725143_T_Denisova_single_seq	-3.359847967	-2.241875723	-10.71524391	-2.7333104	-1.892368225	-2.731781012	-6.004499478	-2.538729246	-4.604397354	-2.872083751
chr15_101510249_101510418_pos_35_C_pos_137_A_Denisova_haplotype	-5.905497544	-5.180475179	-10.71524391	-3.77567643	-11.34563886	-3.575525314	-2.462840762	-4.978679316	-10.75414447	-4.126761604
chr9_126022375_rs990881078_T_Denisova_single_seq	-1.513180121	-1.13693853	0.782108981	-1.090753684	1.43387532	-1.24217741	-2.241019366	-1.376086921	-1.220814741	-1.157439202
chr10_131363996_rs139019810_G_Neanderthal_single_seq	-3.208642163	-4.922163183	-5.761047602	-3.162332128	-11.34563886	-3.396077539	-10.95869579	-4.56956665	-10.75414447	-4.445123084
chr12_47566775_rs139645336_T_Neanderthal_single_seq	0.798071181	0.804864515	0.123172164	0.602927058	-0.674097792	0.627457976	-0.152146167	0.446484985	-0.251312669	0.548741339
chr12_49731945_rs371916295_C_Neanderthal_single_seq	-4.065277988	-1.551404326	-4.565496793	-2.104188086	-2.528655236	-1.708021545	-7.49926417	-2.22642207	-2.002600414	-1.787793606
chr1_86255665_rs139153775_G_Denisova_single_seq	-1.727836894	-3.201848829	-5.357691907	-2.780461493	-11.34563886	-2.13093547	0.553550854	-2.628645883	-7.294712855	-2.650546767
chr4_2978167_rs903914166_A_Denisova_single_seq	-3.720142502	-3.614495781	-10.71524391	-3.874529817	-11.34563886	-3.483013176	-4.164279923	-3.990553416	-2.07114989	-3.751550085
chr14_68013216_rs148579453_C_Neanderthal_single_seq	-3.282265027	-5.495348516	-7.255812293	-4.095217932	-0.222164061	-4.155718571	-7.49926417	-3.875993652	-10.75414447	-3.207544259
chr6_136278252_rs373545551_G_Denisova_single_seq	-3.720142502	-3.353054634	-7.255812293	-3.042537616	-11.34563886	-2.8423865	-3.106946747	-3.057667612	-2.473373703	-3.133921396
chr1_161712074_rs556935109_A_Neanderthal_single_seq	-1.109824427	0.251042909	0.169689736	0.043233708	1.090291793	-0.178211933	-0.828125226	0.147898224	-0.397692503	-0.223685142
chr21_43666150_rs369379822_G_Denisova_single_seq	-1.109824427	-1.207242088	-0.597600811	-0.962872229	-3.432749523	-0.595972356	-0.728675353	-0.691458955	-3.336291958	-1.018444178
chr1_65520257_65520426_pos_56_C_pos_116_A_Denisova_haplotype	-1.753785346	-1.913321306	-2.927341353	-1.831686816	-2.5940948	-1.90403697	-1.990028996	-2.374141277	-2.340516544	-2.101978503
chr14_65820008_rs951662353_G_Neanderthal_single_seq	-1.385988105	-3.001151479	-1.805350828	-2.440433982	-3.5577363	-2.487500567	-2.423420412	-2.22642207	-6.36182705	-2.000338241
chr2_162849312_rs12617336_G_Neanderthal_single_seq	-3.44184134	-4.194689038	-10.71524391	-5.083343832	-11.34563886	-5.456378049	-10.95869579	-4.978679316	-10.75414447	-4.635225967
chr9_74526101_rs370256355_C_Neanderthal_single_seq	-2.075059009	-1.62167934	-1.69010435	-1.782859989	-1.773886216	-2.13093547	-2.462840762	-1.752069718	-2.427714986	-1.816306294
chr5_78598925_rs375367820_T_Denisova_single_seq	-2.489006448	-1.695553585	-5.357691907	-1.934596386	0.748108804	-1.761362003	-0.252199771	-1.519247697	-2.520524796	-2.101978503
chr3_5003993_5004162_pos_19_C_pos_35_G_pos_105_C_pos_106_G_pos_153_T_Denisova_haplotype	-2.404366634	-2.668025178	-2.633094871	-3.22617861	-7.88620724	-3.162878362	-7.49926417	-2.413561626	-3.033045284	-3.133921396
random_12502_random_single_seq	-0.921584528	-2.619280844	-1.718064431	-2.558753949	-5.005788856	-2.278654677	-3.307644098	-1.803508145	-1.220814741	-1.936350146
chr16_28992257_rs117219491_A_Neanderthal_single_seq	-10.85969385	-4.703153401	-10.71524391	-6.059884859	-3.927786344	-4.155718571	-4.300484306	-4.56956665	-10.75414447	-3.454056209
chr3_128967209_rs374763247_C_Denisova_single_seq	-2.489006448	-3.001151479	-1.241538162	-2.829205827	-7.88620724	-2.400302125	-2.462840762	-2.774990333	-5.799948163	-3.133921396
chr10_5901108_rs74961712_A_Neanderthal_single_seq	-1.727836894	-2.439272592	-2.344556505	-2.403056372	-7.88620724	-2.8423865	-0.406987527	-2.675796977	-2.619718153	-3.367120572
chr19_8452475_rs373964447_G_Denisova_single_seq	-2.404366634	-3.131801332	-3.681820911	-2.643393763	-11.34563886	-2.901040717	-3.627778911	-3.057667612	-2.966241914	-2.55135341
chr14_66876219_rs117930091_T_Neanderthal_single_seq	-3.208642163	-4.34510588	-2.032249328	-3.101191833	-5.005788856	-4.155718571	-2.725076112	-3.990553416	-10.75414447	-2.813429533
chr9_125739731_rs893287099_A_Denisova_single_seq	-1.834554292	-1.086371612	-2.863494871	-0.760233685	-5.988086854	-1.064060626	-6.566378366	-0.632129253	-2.298817253	-1.213220443
chr3_64519426_rs912010468_G_Denisova_single_seq	-2.142017431	-3.521983643	-3.681820911	-4.095217932	-6.953321436	-3.236501226	-4.039832552	-2.881510657	-1.260289024	-3.2851272
chr1_161941054_161941223_pos_39_A_pos_133_A_Neanderthal_haplotype	-4.709946735	-5.495348516	-4.784506575	-4.86433405	-11.34563886	-3.780507052	-3.307644098	-6.517099231	-10.75414447	-3.99055722
chr14_58997838_rs948291489_A_Denisova_single_seq	-4.928956517	-3.001151479	-0.719476761	-2.558753949	-5.988086854	-2.202905256	-10.95869579	-2.774990333	-2.258289446	-2.813429533
chr16_27485341_rs376654981_G_Denisova_single_seq	-4.709946735	-5.180475179	-6.322926489	-3.980658168	-11.34563886	-4.664182934	-10.95869579	-4.115000787	-10.75414447	-3.751550085
chr2_161410473_rs148198875_C_Neanderthal_single_seq	-4.351899214	-3.064997961	-10.71524391	-2.687651683	-11.34563886	-3.895066816	-2.241019366	-3.990553416	-10.75414447	-4.277178447
chr16_72149106_rs377081094_T_Denisova_single_seq	1.970227039	0.251042909	1.324703248	0.291410622	1.795031171	0.34783169	1.687637904	0.057088799	1.808813396	0.10756973
chr12_104239606_rs925818284_G_Denisova_single_seq	-3.826270853	-3.353054634	-1.436794454	-3.980658168	-11.34563886	-3.895066816	-6.004499478	-3.331987825	-10.75414447	-5.427421082
chr2_98362937_98363106_pos_71_A_pos_96_G_pos_102_G_Denisova_haplotype	-0.617710705	-1.005843175	-1.261973278	-0.73679377	-0.468354725	-0.818162903	-1.242733799	-0.436725814	-0.291642201	-1.251643355
chr15_66591331_rs372627570_G_Denisova_single_seq	-4.519843852	-5.495348516	-10.71524391	-3.683164292	-11.34563886	-3.674378701	-4.450901149	-2.72454131	-10.75414447	-2.997070527
chr6_121592392_121592561_pos_84_A_pos_88_G_Neanderthal_haplotype	-5.50214185	-2.279253333	-2.994144723	-2.879654849	-2.188291924	-2.731781012	-3.819144436	-2.827267612	-10.75414447	-2.702824045
chr3_5011436_rs376302892_C_Denisova_single_seq	-2.946804518	-2.241875723	-2.301615983	-2.558753949	-11.34563886	-2.166471627	-7.49926417	-2.996527317	-2.841255137	-2.702824045
random_19067_random_single_seq	-4.928956517	-2.3975733	-1.635759128	-3.436652342	-11.34563886	-2.962181012	-4.450901149	-2.454089433	-3.614593121	-3.367120572
chr3_129684420_rs114702152_A_Denisova_single_seq	-0.242226389	-1.695553585	-0.584673349	-1.136030257	-1.308091905	-1.535480595	-2.141712166	-1.193454663	-1.844251389	-0.969589791
chr20_61663382_rs6090202_T_Denisova_single_seq	-2.248669057	-1.746992012	-3.476839173	-1.934596386	-6.391442549	-1.558901484	-3.2375966	-1.654388083	-2.782600919	-2.033429028
chr22_43980778_rs369485610_C_Denisova_single_seq	-0.438680999	0.400356059	0.107326919	0.347314364	-0.301927996	0.209131196	-1.020586463	0.301863294	5.344853964	0.053442989
chr17_76710548_rs374567276_G_Denisova_single_seq	-4.519843852	-4.513050518	-10.71524391	-4.219665303	-11.34563886	-3.483013176	-7.49926417	-3.331987825	-7.294712855	-2.75706709
chr10_20067793_rs79754296_C_QTLs_single_seq	-2.363838828	-1.119885199	-1.241538162	-0.962872229	-4.312215857	-0.846703795	-1.776301435	-1.094033357	-2.473373703	-0.985691465
chr15_68313571_rs369129800_C_Neanderthal_single_seq	-2.946804518	-3.521983643	-5.357691907	-3.683164292	-6.391442549	-4.155718571	-10.95869579	-4.56956665	-3.515739734	-3.207544259
chr9_19224029_rs904137777_T_Denisova_single_seq	-1.677299501	-1.13693853	-2.633094871	-1.560810536	-5.988086854	-1.582708873	-2.876546748	-1.318829603	-0.343693122	-1.291117638
chr13_99500508_rs369424870_A_Denisova_single_seq	-2.578923084	-2.317625144	-4.565496793	-2.165458229	-11.34563886	-2.533159284	-3.170793229	-2.413561626	-3.720721472	-2.504202317
chr5_78431971_rs375979162_C_Denisova_single_seq	-1.807125804	-1.225366636	-1.261973278	-0.77209802	1.07458456	-1.080914732	0.477495207	-1.318829603	-1.648235965	-0.891671556
chr6_135062196_rs371866553_G_Neanderthal_single_seq	-2.831787858	-1.973317271	0.050456576	-2.045414376	-6.953321436	-1.73444527	-1.568526833	-2.060793713	-1.622287513	-1.905389837
chr15_101360730_rs142739233_T_Denisova_single_seq	-2.831787858	-2.135224098	-0.414891352	-1.934596386	-0.08648409	-1.708021545	-7.49926417	-2.060793713	-2.520524796	-2.000338241
chr15_57066712_rs376126478_T_Denisova_single_seq	-0.459881895	0.388486843	0.03378747	0.221334766	1.854493456	0.040159126	0.895003631	0.258628615	-0.375849617	0.174304419
chr8_96269088_rs78011378_A_Denisova_single_seq	-0.481398999	0.062231928	-0.25274164	-0.175665094	-0.956545337	-0.205675232	-0.681408389	-0.152026644	0.197868692	0.00537541
chr10_78043947_78044116_pos_31_A_pos_59_C_pos_141_C_Denisova_haplotype	-0.317629312	0.417978775	-1.06958548	0.215338519	-0.336510069	0.403421852	0.184049488	0.331970711	0.107717867	0.592779708
chr3_122249652_rs374789785_G_Denisova_single_seq	-4.519843852	-4.703153401	-7.255812293	-4.86433405	-3.064868089	-4.306135413	-10.95869579	-5.955220343	-10.75414447	-4.445123084
chr9_94020586_rs10991845_T_Neanderthal_single_seq	-3.071791295	-2.881356967	-10.71524391	-3.042537616	-11.34563886	-2.166471627	-2.54506786	-2.827267612	-2.520524796	-2.702824045
chr19_6452423_rs61729423_T_Neanderthal_single_seq	-6.467376432	-4.194689038	-10.71524391	-3.683164292	-11.34563886	-5.456378049	-10.95869579	-4.401622013	-10.75414447	-5.830776776
chr17_76422291_rs377275657_A_Denisova_single_seq	-2.075059009	-2.668025178	-1.436794454	-2.879654849	-11.34563886	-2.443242647	-2.876546748	-2.827267612	-5.081719131	-2.504202317
chr12_7091934_7092103_pos_56_C_pos_117_C_Denisova_haplotype	-2.888150301	-1.670506167	-2.633094871	-1.120779639	-3.845792972	-1.582708873	-3.540843274	-1.497905665	-2.340516544	-1.905389837
chr6_157904287_157904456_pos_24_C_pos_148_C_Denisova_haplotype	-2.042710231	-2.668025178	-2.388814425	-2.518226143	-11.34563886	-2.901040717	-3.2375966	-2.675796977	-1.385638012	-2.067296664
chr3_56755512_rs939279633_T_Denisova_single_seq	-7.400262236	-3.819477519	-6.322926489	-3.101191833	-7.88620724	-3.483013176	-10.95869579	-4.401622013	-2.002600414	-3.645421734
chr1_91631819_rs151070551_G_Denisova_single_seq	-3.826270853	-4.513050518	-10.71524391	-3.980658168	-11.34563886	-3.314084167	-3.2375966	-3.671011914	-3.959728607	-3.454056209
chr21_39633054_rs566198826_G_Denisova_single_seq	-0.966392324	-1.281147877	-0.98222859	-0.962872229	0.480512356	-0.905537433	0.887186245	-0.986089168	-1.429963927	-1.069011097
chr3_177017037_rs377492514_T_Denisova_single_seq	-3.359847967	-2.824994524	-4.784506575	-2.478805793	-11.34563886	-3.483013176	-4.164279923	-2.628645883	-1.905521533	-1.905389837
chr3_108322063_rs901420496_G_Denisova_single_seq	-3.138594666	-4.34510588	-2.802354576	-4.355869687	-11.34563886	-4.019514187	-10.95869579	-4.115000787	-2.671995432	-3.645421734
chr3_12775517_rs368027790_A_Denisova_single_seq	0.204375226	0.370497894	-0.705415295	-0.011969393	-0.08648409	-0.124805649	-0.006682624	-0.055327473	1.762786649	0.203001437
chr15_101582999_101583168_pos_59_G_pos_114_C_Neanderthal_haplotype	-1.581244396	-2.00427758	-2.141596725	-2.016901689	-11.34563886	-2.358602833	-1.484990039	-2.538729246	-10.75414447	-1.967989464
chr3_15831026_rs150995732_T_Neanderthal_single_seq	-3.282265027	-3.064997961	-4.784506575	-3.514235283	-5.005788856	-3.575525314	-3.540843274	-3.409570766	-10.75414447	-3.063873898
chr9_88565400_rs182262884_T_Neanderthal_single_seq	-4.201482372	-3.713349168	-7.255812293	-3.292981981	-11.34563886	-3.236501226	-10.95869579	-4.115000787	-10.75414447	-4.126761604
chr22_47149133_rs116851269_G_Neanderthal_single_seq	-5.50214185	-4.513050518	-4.784506575	-4.86433405	-11.34563886	-4.883192716	-7.49926417	-3.769865301	-1.969509628	-4.445123084
chr14_64618788_rs371619823_A_Neanderthal_single_seq	-0.703610778	-3.275471693	-10.71524391	-3.292981981	-2.890311639	-4.306135413	-10.95869579	-3.409570766	-10.75414447	-2.933224045
chr18_21870220_21870389_pos_20_A_pos_120_T_pos_153_C_Denisova_haplotype	3.586420188	3.981323607	3.866486283	4.007896439	3.958248889	4.07457539	3.349856558	4.012005916	4.272162826	4.056640398
chr9_137295746_rs55999172_T_Neanderthal_single_seq	-4.519843852	-3.353054634	-10.71524391	-4.355869687	-11.34563886	-7.354498435	-10.95869579	-3.990553416	-3.720721472	-3.546568347
chr20_46698860_rs74782926_T_Neanderthal_single_seq	-1.780209071	-1.85572104	-1.662675861	-1.264211742	-2.810363482	-2.029295208	-2.773820446	-2.628645883	-2.258289446	-2.101978503
chr5_122115095_rs370353670_A_Denisova_single_seq	-1.949800771	-1.189342416	-5.761047602	-1.461412072	-2.93201093	-0.998546758	-1.990028996	-1.142887745	-0.065020068	-0.985691465
chr5_108720876_rs114322636_T_Denisova_single_seq	-0.878126573	-0.146404503	-1.201516316	-0.136797036	0.613276297	-0.205675232	-1.020586463	-0.220292248	-0.333131617	-0.30216513
chr9_19409927_rs367691156_T_Denisova_single_seq	-4.928956517	-2.668025178	-2.802354576	-3.514235283	-0.357664335	-2.240282866	1.582642869	-3.258364962	-7.294712855	-3.133921396
chr1_171281089_rs370652049_C_Denisova_single_seq	-2.831787858	-2.940011184	-1.746577119	-3.292981981	-4.687427376	-3.483013176	-1.505425155	-2.335769466	-5.081719131	-2.329645867
chr7_51704391_rs35493220_T_Neanderthal_single_seq	-5.905497544	-3.131801332	-1.835660663	-3.77567643	-11.34563886	-4.155718571	-10.95869579	-3.409570766	-10.75414447	-4.126761604
chr17_38023920_rs367549396_C_Denisova_single_seq	0.062890548	-3.001151479	-1.532849559	-4.674231167	-7.88620724	-3.895066816	-10.95869579	-3.875993652	-1.57175012	-3.546568347
chr14_58854425_rs376559263_G_Denisova_single_seq	-1.535513308	-0.815353567	-2.301615983	-0.702332855	-1.612623537	-0.735779246	1.193272082	-0.766033439	1.035796655	-0.761218734
chr16_75189018_rs908758999_G_Denisova_single_seq	-5.905497544	-3.713349168	-5.761047602	-4.219665303	-11.34563886	-3.674378701	-4.039832552	-5.955220343	-2.671995432	-5.830776776
chr17_13395602_rs371287916_G_Denisova_single_seq	-0.459881895	-1.943007437	0.131029999	-1.386547285	0.627699762	-1.097968063	0.83124534	-1.94074986	-0.442396158	-2.033429028
chr13_29790946_rs4769691_G_Arensbergen_single_seq	-1.469524898	-2.101356462	-2.179968535	-2.016901689	-0.523068028	-2.443242647	0.294560791	-2.22642207	-10.75414447	-2.101978503
chr9_88641534_rs77331463_T_Neanderthal_single_seq	-1.126678533	-1.62167934	-4.784506575	-1.332842758	0.307654086	-1.6315357	-0.602243819	-1.519247697	-1.126610589	-1.291117638
chr6_130741641_rs374554001_T_Denisova_single_seq	-0.481398999	0.382515415	-1.368730179	0.128664107	-0.639142841	0.008640777	0.190416202	-0.094834187	-0.536186775	0.265555819
chr10_2053662_rs72776208_C_Neanderthal_single_seq	-4.065277988	-4.34510588	-5.761047602	-3.514235283	-11.34563886	-3.314084167	-4.164279923	-2.881510657	-10.75414447	-3.454056209
chr1_226358605_226358774_pos_15_C_pos_157_G_Denisova_haplotype	-3.528776976	-2.881356967	-4.057032429	-2.366622743	-11.34563886	-2.786024057	-1.612182056	-2.335769466	-10.75414447	-2.101978503
chr14_67184772_rs118078922_A_Neanderthal_single_seq	0.276656487	-0.80169158	0.595936748	-0.646666418	-2.266154075	-0.98262281	0.716820255	-1.435710904	1.17548381	-1.08626842
chr12_32677812_rs371325369_T_Denisova_single_seq	-4.351899214	-5.89870421	-10.71524391	-3.514235283	-11.34563886	-3.575525314	-2.141712166	-4.115000787	-10.75414447	-3.645421734
chr1_202735382_rs12026595_T_Denisova_single_seq	-0.755095101	-2.7184742	-2.179968535	-2.643393763	-11.34563886	-1.682073093	-0.728675353	-2.09243303	-10.75414447	-2.000338241
chr21_40213382_rs367586628_C_Denisova_single_seq	-2.888150301	-2.482213114	-3.064192221	-2.366622743	-2.561004013	-2.400302125	-10.95869579	-1.969837439	-10.75414447	-1.905389837
chr1_33543052_rs10429857_A_QTLs_single_seq	-2.404366634	-3.819477519	-4.565496793	-4.506286529	-7.88620724	-3.575525314	-2.725076112	-4.401622013	-10.75414447	-5.112547745
chr3_182640314_182640483_pos_41_G_pos_57_A_pos_67_G_pos_132_C_Denisova_haplotype	-4.351899214	-2.357045494	-4.057032429	-2.262537111	-3.064868089	-3.314084167	-3.627778911	-3.578499775	-2.218869097	-2.4585436
chr2_47779201_rs12476727_G_QTLs_single_seq	-1.628472674	-2.101356462	-10.71524391	-2.165458229	-11.34563886	-2.202905256	-10.95869579	-2.09243303	-2.671995432	-2.4585436
chr3_154433925_rs115979184_T_Neanderthal_single_seq	-7.400262236	-4.703153401	-10.71524391	-4.506286529	-7.88620724	-4.883192716	-4.808948669	-4.56956665	-2.218869097	-3.751550085
random_22599_random_single_seq	-2.446065926	-3.001151479	-7.255812293	-3.363029478	-1.773886216	-3.236501226	-2.54506786	-2.996527317	-2.258289446	-2.504202317
chr22_31050982_rs116987256_C_Neanderthal_single_seq	-1.780209071	-0.990263163	-2.344556505	-1.908172661	-4.014721981	-1.6315357	-7.49926417	-1.607920458	-1.220814741	-1.577958767
chr3_177079871_rs377301219_A_Denisova_single_seq	-3.007944813	-2.824994524	-5.357691907	-2.780461493	-3.5577363	-2.096253631	-10.95869579	-3.331987825	-10.75414447	-2.4585436
chr10_16928258_rs117717003_C_Neanderthal_single_seq	-3.720142502	-3.201848829	-10.71524391	-3.292981981	-7.88620724	-2.679503733	-1.242733799	-4.115000787	-10.75414447	-3.645421734
chr6_134282804_rs2268069_G_Neanderthal_single_seq	-2.725267534	-2.770751479	-2.863494871	-2.518226143	-0.134358912	-2.901040717	-7.49926417	-3.409570766	-10.75414447	-2.033429028
random_29706_random_single_seq	1.220790603	1.385205617	1.371887389	1.43480946	1.092893119	1.616783832	1.018226279	1.643972651	0.890162488	1.627332118
chr20_36908934_36909103_pos_16_T_pos_95_G_pos_156_A_Denisova_haplotype	0.369725834	0.197628385	-0.915962291	0.227306194	0.234148471	0.243384824	0.064365461	0.214058145	0.590706211	0.130159362
chr10_78161872_rs371911031_G_Denisova_single_seq	-3.528776976	-0.900159273	-0.852606555	-0.725215095	-3.62453967	-0.536642654	-1.547184801	-0.858207712	-1.280438724	-0.761218734
chr7_158264936_rs146300673_A_Neanderthal_single_seq	-5.905497544	-4.058484654	-10.71524391	-4.355869687	-11.34563886	-4.883192716	-3.458849902	-4.401622013	-2.298817253	-5.427421082
chr5_56195647_rs59715006_A_Denisova_single_seq	-0.459881895	-0.235433055	-1.241538162	-0.491499638	-0.146580035	-0.414118094	-1.368108739	-0.152026644	0.702723265	-0.60382083
chr9_126013342_rs936228936_A_Denisova_single_seq	-0.387003015	-0.40065928	-1.508229592	-0.691026409	-3.374095305	-0.479656768	-0.104606609	-0.406584849	-1.321602573	-0.51935804
chr1_161938878_rs61809496_T_Neanderthal_single_seq	-6.467376432	-3.521983643	-10.71524391	-3.874529817	-7.88620724	-4.474080051	-2.241019366	-5.236991311	-5.081719131	-4.635225967
chr9_95138988_rs72752431_A_Neanderthal_single_seq	-3.282265027	-3.614495781	-3.681820911	-4.86433405	-11.34563886	-4.306135413	-4.039832552	-2.937873099	-10.75414447	-3.751550085
chr12_72143765_rs374947398_C_Denisova_single_seq	-2.404366634	-2.00427758	-7.255812293	-2.197097546	-11.34563886	-2.202905256	-2.347670992	-2.060793713	-2.180497286	-2.28911806
chr16_982884_rs12600256_C_QTLs_single_seq	-1.581244396	-1.441389533	-2.687337916	-1.908172661	-11.34563886	-1.708021545	-10.95869579	-1.829931869	0.585148827	-1.787793606
chr3_9504507_rs146123970_G_Neanderthal_single_seq	-3.138594666	-1.574451062	-7.255812293	-1.42349412	-0.58824885	-1.558901484	-2.930789792	-1.702402333	-4.604397354	-1.787793606
chr6_137984169_rs75999232_T_Denisova_single_seq	-10.85969385	-4.513050518	-10.71524391	-3.874529817	-4.687427376	-4.664182934	-10.95869579	-4.978679316	-10.75414447	-5.112547745
chr17_37809035_rs371130093_C_Denisova_single_seq	-3.359847967	-2.619280844	-2.863494871	-2.262537111	-11.34563886	-2.400302125	-4.039832552	-2.157872594	-6.36182705	-2.600097744
chr6_130611533_rs376954416_A_Denisova_single_seq	-10.85969385	-3.713349168	-4.784506575	-3.436652342	-1.85178341	-3.674378701	-10.95869579	-3.769865301	-10.75414447	-3.751550085
chr21_39425027_rs756559088_T_Denisova_single_seq	-0.878126573	-0.575613121	-2.434473142	-0.635786314	-1.3784126	-0.281574128	-3.045806453	-0.620550579	-0.291642201	-0.567015389
chr17_76653772_rs372701683_C_Denisova_single_seq	-5.187268513	-2.881356967	-1.997567489	-3.292981981	-11.34563886	-2.8423865	-2.174060943	-2.628645883	-3.423227595	-3.2851272
chr3_108327971_rs542960911_C_Denisova_single_seq	-2.578923084	-1.243721783	-4.207449272	-1.214799548	-3.845792972	-0.875820727	-1.225680467	-0.956675406	-10.75414447	-1.08626842
chr1_40513903_rs186460572_C_Denisova_single_seq	-2.363838828	-1.021593277	-1.325074956	-2.016901689	-5.673213517	-2.13093547	-2.019116575	-1.969837439	-1.475695015	-1.483476892
chr1_12572215_rs12564662_A_Denisova_single_seq	-1.406423221	-2.439272592	-1.963699853	-2.403056372	-3.112019182	-1.90403697	-2.019116575	-2.675796977	-4.41429447	-2.504202317
chr8_87087294_rs370920591_A_Denisova_single_seq	-3.007944813	-2.169905937	-0.358791942	-2.366622743	-6.953321436	-1.708021545	-10.95869579	-1.912237172	-1.814565259	-1.875080003
chr1_36943638_rs60626405_T_Neanderthal_single_seq	-2.888150301	-3.819477519	-10.71524391	-3.683164292	-7.88620724	-3.780507052	-5.601143784	-3.331987825	-4.41429447	-4.854235749
chr3_15692239_rs77674914_G_Neanderthal_single_seq	-1.807125804	-3.201848829	-10.71524391	-3.101191833	-7.88620724	-3.575525314	-4.164279923	-3.258364962	-2.56926913	-3.645421734
chr16_85113706_85113875_pos_71_T_pos_101_G_Denisova_haplotype	-3.528776976	-2.439272592	-0.899860616	-2.045414376	-11.34563886	-2.629054711	-4.039832552	-1.94074986	-2.902395432	-2.24969771
chr3_171182880_171183049_pos_72_G_pos_100_G_Denisova_haplotype	-10.85969385	-4.194689038	-10.71524391	-2.986175173	-5.19589174	-3.396077539	-10.95869579	-3.409570766	-10.75414447	-3.751550085
chr7_157568176_rs117616460_T_Neanderthal_single_seq	-4.065277988	-3.001151479	-1.557896977	-3.22617861	-11.34563886	-3.314084167	-7.49926417	-3.671011914	-10.75414447	-4.126761604
chr20_17777926_rs550935961_C_Denisova_single_seq	1.15258149	1.106014635	1.501805001	1.308128674	1.851424217	1.119391767	1.131747486	1.067505415	0.092129438	1.110980806
chr9_98993540_rs77333955_G_Neanderthal_single_seq	-2.075059009	-3.435048006	-4.565496793	-3.042537616	-11.34563886	-3.396077539	-2.987152235	-3.121514094	-4.246349833	-2.813429533
chr5_78598925_rs375367820_T_Denisova_single_seq	-3.071791295	-2.482213114	-1.866620972	-2.879654849	-7.88620724	-2.278654677	-3.170793229	-2.298391856	-1.844251389	-2.650546767
chr5_103989539_103989708_pos_46_G_pos_126_G_Denisova_haplotype	-2.042710231	-1.243721783	-4.375393909	-1.247552261	-0.215711926	-1.132691642	-1.568526833	-1.193454663	-0.772577191	-1.732405036
chr12_99119826_rs542303175_A_Denisova_single_seq	-3.826270853	-2.482213114	-4.207449272	-1.882224209	-3.5577363	-1.90403697	-4.039832552	-1.912237172	-2.782600919	-1.967989464
chr10_43668398_rs76560816_G_Neanderthal_single_seq	-4.928956517	-4.058484654	-4.057032429	-3.514235283	-11.34563886	-2.962181012	-10.95869579	-2.774990333	-3.336291958	-2.75706709
chr3_4355872_rs184435718_G_Denisova_single_seq	-0.242226389	-4.922163183	-10.71524391	-5.341655828	-11.34563886	-4.306135413	-10.95869579	-4.56956665	-10.75414447	-4.445123084
chr15_35256662_rs373925362_G_Denisova_single_seq	-3.826270853	-3.614495781	-2.743700358	-4.86433405	-5.19589174	-4.474080051	-6.004499478	-4.251205171	-10.75414447	-3.367120572
chr20_36911001_rs546003414_T_Denisova_single_seq	-0.966392324	-1.339172925	-2.927341353	-1.404902432	-0.222164061	-1.582708873	-1.612182056	-1.630967195	-0.221788548	-1.291117638
chr6_116703396_rs147725389_T_Neanderthal_single_seq	-3.071791295	-1.913321306	-2.104219115	-1.807066849	-2.771991672	-1.6315357	-7.49926417	-1.94074986	-2.671995432	-1.875080003
chr10_131358296_rs117303864_G_Neanderthal_single_seq	-4.709946735	-2.824994524	-5.761047602	-2.986175173	-11.34563886	-2.962181012	-3.819144436	-2.582987166	-4.41429447	-3.454056209
chr20_47202011_rs118058806_G_Neanderthal_single_seq	-2.831787858	-2.439272592	-6.322926489	-3.292981981	-7.88620724	-3.026027494	-5.027958451	-3.057667612	-1.844251389	-2.997070527
chr3_124828995_rs11710815_T_Denisova_single_seq	-1.307024757	-2.482213114	-4.784506575	-2.931932128	-7.88620724	-2.358602833	-10.95869579	-3.057667612	-4.604397354	-3.2851272
chr17_37953811_rs372904259_G_Denisova_single_seq	-4.928956517	-4.513050518	-10.71524391	-6.621763747	-11.34563886	-4.664182934	-10.95869579	-4.401622013	-7.294712855	-4.445123084
chr16_73926962_rs377276587_T_Denisova_single_seq	-0.503241884	-0.610917371	-1.532849559	-0.551578897	-1.254203473	-0.392917198	-0.226528363	-0.177249228	0.028034721	-0.616300969
chr6_155302979_rs375768517_G_Denisova_single_seq	-7.400262236	-4.058484654	-10.71524391	-4.355869687	-11.34563886	-2.901040717	-10.95869579	-4.56956665	-10.75414447	-3.063873898
chr15_101510249_101510418_pos_35_T_pos_137_G_Denisova_haplotype	-1.604665285	-4.703153401	-3.681820911	-3.363029478	-3.064868089	-3.895066816	-10.95869579	-3.409570766	-7.294712855	-4.445123084
chr14_81390730_rs192540421_G_Neanderthal_single_seq	-3.621289115	-2.3975733	-2.863494871	-3.436652342	-11.34563886	-3.314084167	-7.49926417	-2.827267612	-2.671995432	-4.635225967
chr14_61032679_61032848_pos_22_C_pos_151_A_Denisova_haplotype	-3.007944813	-2.279253333	-1.718064431	-1.712584975	-2.698180433	-2.679503733	-3.170793229	-1.99952357	-4.41429447	-2.813429533
chr3_122727328_rs370804832_G_Denisova_single_seq	-1.160989188	-1.399629887	-1.436794454	-1.264211742	0.460507944	-1.280600321	-2.20715173	-1.376086921	-1.874561224	-1.602578733
chr6_139132571_rs189909684_C_Denisova_single_seq	0.047947949	0.352281806	-1.557896977	0.209317245	-0.045858456	0.108654349	0.007809663	0.187957116	-0.702935532	0.037597744
chr10_80225321_rs79654477_G_Neanderthal_single_seq	-6.467376432	-4.922163183	-10.71524391	-4.219665303	-11.34563886	-5.456378049	-10.95869579	-4.56956665	-6.36182705	-5.427421082
chr19_52629263_rs79528137_T_Neanderthal_single_seq	-10.85969385	-3.353054634	-3.57569256	-4.674231167	-11.34563886	-6.421612631	-10.95869579	-3.188317465	-3.515739734	-3.99055722
chr13_99468773_rs371287629_C_Denisova_single_seq	0.802529451	1.311692196	1.041729314	1.349779807	1.614906154	1.289685603	0.352484871	1.255176063	0.362849204	1.465029181
chr10_5366659_rs118116333_G_Neanderthal_single_seq	-5.905497544	-3.713349168	-10.71524391	-4.506286529	-7.88620724	-3.780507052	-2.987152235	-5.236991311	-10.75414447	-4.635225967
chr19_5320079_rs886932_T_Neanderthal_single_seq	-0.906952607	-2.770751479	-2.530368569	-2.331086586	-11.34563886	-1.965307113	-2.725076112	-2.19174023	-1.547130153	-2.13751466
chr1_3199467_rs918234267_G_Denisova_single_seq	-3.071791295	-3.275471693	-7.255812293	-3.22617861	-2.163244506	-4.664182934	-6.004499478	-3.671011914	-2.427714986	-3.99055722
chr12_104792001_rs368816882_T_Denisova_single_seq	-5.50214185	-4.513050518	-3.681820911	-5.656529165	-11.34563886	-4.664182934	-10.95869579	-4.251205171	-10.75414447	-4.277178447
chr1_65476435_65476604_pos_35_T_pos_93_T_pos_138_A_Denisova_haplotype	-3.621289115	-4.058484654	-3.476839173	-3.874529817	-11.34563886	-3.314084167	-10.95869579	-4.115000787	-3.176715645	-4.445123084
chr6_133904752_rs932510545_G_Denisova_single_seq	-0.835939501	-0.885674262	-3.137815084	-1.075971843	-2.376972066	-1.047401145	0.288638389	-0.956675406	-0.971146264	-0.922335729
chr5_36171780_rs61755301_A_Denisova_single_seq	-4.709946735	-4.513050518	-10.71524391	-4.095217932	-11.34563886	-5.141504712	-10.95869579	-4.115000787	-10.75414447	-5.112547745
chr3_133333126_rs373704006_T_Denisova_single_seq	-6.467376432	-4.194689038	-10.71524391	-3.980658168	-11.34563886	-4.474080051	-10.95869579	-4.115000787	-7.294712855	-4.445123084
chr1_234389574_rs117786033_A_Neanderthal_single_seq	-3.826270853	-2.619280844	-2.344556505	-3.436652342	-2.627962436	-2.580310377	-4.300484306	-3.121514094	-2.383457066	-2.600097744
chr5_149381760_rs1055269977_C_Denisova_single_seq	-0.214936262	0.60909043	0.646151621	0.678970126	-1.977132398	0.82586284	-0.496193516	0.70299114	0.943257534	0.79951971
chr1_92070748_92070917_pos_75_A_pos_98_G_Denisova_haplotype	-3.621289115	-2.824994524	-1.346737451	-3.514235283	-11.34563886	-3.575525314	-0.176516595	-3.258364962	-10.75414447	-3.86610985
chr7_21960305_rs371441453_A_Denisova_single_seq	0.237679914	-4.34510588	-7.255812293	-4.506286529	-3.62453967	-3.396077539	-4.450901149	-3.671011914	-10.75414447	-3.454056209
chr9_95088255_rs142766418_G_Neanderthal_single_seq	-0.716310641	-3.353054634	-3.796380675	-3.22617861	-11.34563886	-3.483013176	-2.876546748	-3.057667612	-10.75414447	-4.445123084
chr10_131427545_rs55979944_T_Neanderthal_single_seq	-1.448182867	-1.597871951	-1.391063365	-1.961513119	-2.734614062	-1.512433859	-1.801348854	-1.702402333	-3.614593121	-1.529944517
chr7_157298962_rs11764182_A_Neanderthal_single_seq	-2.489006448	-1.399629887	-5.357691907	-2.403056372	-3.112019182	-2.062385995	-3.627778911	-2.628645883	-1.814565259	-2.997070527
chr1_221290491_rs186737299_T_Denisova_single_seq	1.220790603	0.777821641	1.070617194	0.687658469	-0.040147067	0.803078174	-0.613290542	0.557679381	-0.07378495	0.790093378
chr6_89747045_rs989095233_T_Denisova_single_seq	-3.940830617	-4.194689038	-3.920828046	-3.874529817	-11.34563886	-3.575525314	-10.95869579	-3.990553416	-10.75414447	-3.367120572
chr14_64798621_rs369249044_G_Neanderthal_single_seq	-0.438680999	0.23124349	0.859822552	0.002030669	-2.266154075	0.174044471	-0.120279713	0.168066704	0.11544937	0.084620756
chr17_14051437_rs79070438_G_Denisova_single_seq	-3.720142502	-3.713349168	-10.71524391	-5.656529165	-3.845792972	-3.236501226	-3.458849902	-2.996527317	-10.75414447	-4.126761604
chr7_70018105_rs74329570_G_Neanderthal_single_seq	-4.928956517	-5.180475179	-10.71524391	-4.86433405	-11.34563886	-4.019514187	-10.95869579	-4.401622013	-4.604397354	-4.854235749
chr14_65820008_rs951662353_G_Neanderthal_single_seq	-0.617710705	-2.770751479	-1.609335404	-2.197097546	-1.612623537	-2.166471627	-1.096058431	-2.060793713	-0.24140401	-2.067296664
chr12_58087281_rs4760318_T_Neanderthal_single_seq	-2.888150301	-2.00427758	-5.761047602	-2.558753949	-11.34563886	-2.580310377	-4.808948669	-2.881510657	-2.427714986	-2.13751466
chr19_57017328_rs956419087_T_Denisova_single_seq	0.283051422	0.786892373	-0.852606555	0.788031249	2.880246377	0.732482141	0.413625166	0.818078416	-0.354332514	0.996796425
chr16_73981076_rs374996847_T_Denisova_single_seq	-3.528776976	-3.353054634	-10.71524391	-2.986175173	-7.88620724	-2.731781012	-2.110072848	-2.454089433	-7.294712855	-2.813429533
chr19_9505828_rs552062314_A_Neanderthal_single_seq	-10.85969385	-5.180475179	-7.255812293	-4.506286529	-11.34563886	-5.141504712	-7.49926417	-4.56956665	-10.75414447	-5.427421082
chr9_114424533_rs79847281_A_Neanderthal_single_seq	-4.201482372	-3.819477519	-10.71524391	-4.674231167	-11.34563886	-3.895066816	-10.95869579	-3.671011914	-10.75414447	-4.445123084
chr4_20085524_rs144386901_A_Neanderthal_single_seq	-1.250515116	-0.485485769	-0.664034971	-0.713728609	1.271139695	-0.048229566	1.036011206	0.099712136	2.227957834	-0.507685687
chr14_59070413_rs149782423_C_Denisova_single_seq	-10.85969385	-5.180475179	-5.04281857	-4.219665303	-2.5940948	-4.883192716	-3.819144436	-3.578499775	-10.75414447	-4.277178447
chr10_131393874_rs75607372_A_Neanderthal_single_seq	-3.528776976	-3.614495781	-3.57569256	-3.514235283	-0.288323981	-3.236501226	-5.286270447	-2.374141277	-7.294712855	-3.86610985
chr20_48522392_rs2072985_G_Neanderthal_single_seq	-4.201482372	-3.521983643	-1.746577119	-2.296404747	-1.792969761	-2.278654677	-3.72029105	-2.937873099	-1.596797538	-2.813429533
chr2_162000185_rs150666827_A_Neanderthal_single_seq	-1.702346919	-0.871333239	-0.449628866	-1.247552261	-0.803574317	-1.36065942	-0.777543532	-1.210711987	-0.62357391	-1.213220443
chr14_67500145_rs150410706_G_Neanderthal_single_seq	-10.85969385	-4.194689038	-10.71524391	-4.506286529	-7.88620724	-3.780507052	-10.95869579	-5.955220343	-10.75414447	-4.277178447
chr10_131364144_rs117379574_T_Neanderthal_single_seq	-0.503241884	-0.310835978	-2.927341353	-0.29897716	-3.064868089	-0.920628523	-1.612182056	-0.740744535	-0.598061397	-0.83223184
chr17_48609962_rs12953066_T_QTLs_single_seq	-1.448182867	-2.357045494	-3.064192221	-2.600453241	-2.23973035	-2.962181012	-4.808948669	-2.124781808	-10.75414447	-1.967989464
chr20_48822152_rs374825838_A_Denisova_single_seq	-3.826270853	-5.180475179	-10.71524391	-3.292981981	-11.34563886	-4.155718571	-2.174060943	-4.115000787	-3.103092782	-4.277178447
chr20_39348064_rs373956178_C_Denisova_single_seq	-6.467376432	-3.934037283	-10.71524391	-6.621763747	-11.34563886	-4.019514187	-10.95869579	-4.56956665	-10.75414447	-5.427421082
chr19_52671520_rs148217850_G_Denisova_single_seq	-0.936366369	-0.370092564	-0.534091655	-0.511249366	-4.426775622	-0.233671486	-0.455863985	-0.357708392	0.93454295	-0.733764146
chr22_21932561_rs181365_C_Neanderthal_single_seq	-5.187268513	-4.513050518	-10.71524391	-4.095217932	-11.34563886	-4.155718571	-10.95869579	-6.517099231	-10.75414447	-5.427421082
chr14_56595795_rs376659497_A_Denisova_single_seq	-0.729123292	-0.301192259	-1.69010435	-0.452793224	-4.837844219	-0.502181739	-3.106946747	-0.301161831	-4.604397354	-0.353475483
chr1_225709253_rs146472899_G_Neanderthal_single_seq	-1.19613575	-3.001151479	0.016923514	-3.980658168	0.10092755	-3.674378701	-0.112421878	-3.491564138	-3.614593121	-3.454056209
chr3_16363018_rs140195575_C_Denisova_single_seq	0.677039035	1.41183528	0.459057632	1.517543969	-0.068932839	1.299486558	-0.397407844	1.349443778	0.11544937	1.426002591
chr5_32195663_rs188810553_T_Neanderthal_single_seq	-4.351899214	-5.495348516	-10.71524391	-4.86433405	-11.34563886	-4.883192716	-10.95869579	-4.56956665	-10.75414447	-3.86610985
chr19_35762104_rs35970532_T_Neanderthal_single_seq	-1.345966259	-0.95959899	-1.69010435	-1.461412072	-6.953321436	-1.168271621	-2.019116575	-1.415561204	-2.782600919	-1.157439202
chr15_81233954_rs373066334_T_Denisova_single_seq	-5.187268513	-4.922163183	-10.71524391	-3.22617861	-7.88620724	-2.962181012	-10.95869579	-3.769865301	-3.835281236	-3.546568347
chr12_7033258_rs7310532_C_QTLs_single_seq	-0.459881895	-1.154195854	-1.583386952	-1.105688549	-0.978224108	-1.340224304	-2.20715173	-1.435710904	-1.163557423	-1.121414983
chr16_74949986_rs367795054_G_Denisova_single_seq	-2.363838828	-2.317625144	-2.388814425	-3.101191833	-11.34563886	-2.358602833	-6.566378366	-3.258364962	-4.604397354	-2.371345158
chr6_146152993_rs117373584_T_Neanderthal_single_seq	-4.201482372	-3.435048006	-3.920828046	-3.162332128	-5.988086854	-3.162878362	-7.49926417	-2.538729246	-10.75414447	-3.546568347
chr6_108065280_rs376211790_T_Denisova_single_seq	-4.709946735	-4.058484654	-10.71524391	-4.219665303	-11.34563886	-3.092830865	-10.95869579	-3.990553416	-10.75414447	-4.126761604
chr20_19649828_rs958552729_C_Denisova_single_seq	-7.400262236	-3.521983643	-10.71524391	-4.355869687	-3.064868089	-3.575525314	-3.458849902	-4.401622013	-10.75414447	-4.126761604
chr12_52561295_rs61915221_T_Neanderthal_single_seq	-2.674818512	-4.058484654	-10.71524391	-3.514235283	-11.34563886	-4.474080051	-10.95869579	-3.258364962	-1.729004911	-4.445123084
chr9_95704547_rs80268057_G_Neanderthal_single_seq	-7.400262236	-4.922163183	-10.71524391	-4.355869687	-11.34563886	-5.456378049	-10.95869579	-4.56956665	-10.75414447	-5.112547745
chr1_16352937_rs1010069_G_QTLs_single_seq	-3.940830617	-3.131801332	-1.221388463	-3.292981981	-3.064868089	-3.483013176	-10.95869579	-2.538729246	-1.756964992	-2.650546767
chr21_15497810_rs376972953_T_Denisova_single_seq	-4.709946735	-4.34510588	-2.994144723	-3.363029478	-11.34563886	-2.786024057	-2.725076112	-3.990553416	-3.835281236	-3.207544259
chr1_40725854_rs374039089_C_Denisova_single_seq	-1.160989188	-1.262313471	-1.143491269	-1.120779639	-0.423054456	-1.186396169	-1.050303168	-1.33766401	-0.136677008	-1.331702453
chr14_67184772_rs118078922_A_Neanderthal_single_seq	-2.888150301	-3.201848829	-2.580817592	-3.292981981	-5.005788856	-3.396077539	-3.72029105	-3.188317465	-1.969509628	-3.063873898
chr6_131063986_131064155_pos_35_G_pos_45_T_pos_137_G_Denisova_haplotype	-3.359847967	-4.058484654	-10.71524391	-5.656529165	-7.88620724	-4.474080051	-7.49926417	-3.990553416	-2.520524796	-3.99055722
chr19_9632426_9632595_pos_34_C_pos_138_A_Denisova_haplotype	-2.626074178	-2.169905937	-5.761047602	-2.600453241	-2.734614062	-2.533159284	-10.95869579	-2.628645883	-10.75414447	-2.371345158
chr18_26629184_rs368391977_T_Denisova_single_seq	-4.201482372	-4.194689038	-10.71524391	-3.22617861	-5.988086854	-3.483013176	-10.95869579	-3.578499775	-10.75414447	-3.546568347
chr14_92415834_rs374553805_G_Denisova_single_seq	-5.187268513	-3.201848829	-3.681820911	-2.986175173	-7.88620724	-3.674378701	-5.027958451	-3.491564138	-2.671995432	-4.126761604
chr9_94683355_rs117703609_T_Neanderthal_single_seq	-1.448182867	-2.205442094	-1.583386952	-3.042537616	-11.34563886	-2.533159284	-5.027958451	-2.09243303	-10.75414447	-2.872083751
chr1_37169295_37169464_pos_86_T_pos_87_T_Neanderthal_haplotype	-1.365838405	-1.913321306	-0.791916427	-1.908172661	-6.391442549	-2.166471627	-0.252199771	-1.7270223	-1.144965735	-2.211325899
chr18_21762261_rs942975314_C_Denisova_single_seq	-5.50214185	-4.703153401	-1.484022731	-3.980658168	-7.88620724	-4.664182934	-7.49926417	-3.671011914	-10.75414447	-3.645421734
chr15_66622042_rs367673612_C_Denisova_single_seq	-4.351899214	-5.180475179	-5.357691907	-4.355869687	-2.974951452	-4.664182934	-4.164279923	-3.990553416	-10.75414447	-4.277178447
chr18_21870220_21870389_pos_20_G_pos_120_C_pos_153_T_Denisova_haplotype	-1.513180121	-2.317625144	-4.375393909	-2.016901689	-3.845792972	-1.965307113	-2.110072848	-2.413561626	-1.844251389	-2.101978503
chr21_35910827_rs371689160_C_Denisova_single_seq	-2.533264367	-2.7184742	-10.71524391	-3.042537616	-11.34563886	-2.901040717	-2.588008382	-2.675796977	-10.75414447	-2.997070527
chr17_76653450_rs145525532_C_Denisova_single_seq	-1.807125804	-2.135224098	-2.580817592	-1.908172661	-3.112019182	-2.580310377	-3.458849902	-2.029833404	-3.720721472	-1.759833525
chr18_20893418_rs371085142_C_Denisova_single_seq	1.684062999	2.229082149	0.782108981	2.384796099	1.375246645	2.261381953	1.291306479	2.245559637	1.471966625	2.268443758
chr16_85001386_85001555_pos_67_A_pos_105_C_Denisova_haplotype	-4.928956517	-4.058484654	-10.71524391	-3.683164292	-11.34563886	-4.306135413	-10.95869579	-4.251205171	-10.75414447	-4.445123084
chr12_53406611_rs189741052_T_Neanderthal_single_seq	-4.351899214	-3.001151479	-5.761047602	-2.600453241	-11.34563886	-3.026027494	-5.601143784	-2.261958227	-10.75414447	-2.75706709
chr12_32657084_rs371067758_G_Denisova_single_seq	-3.359847967	-3.001151479	-2.743700358	-2.558753949	-2.662644275	-2.400302125	-4.300484306	-2.582987166	-7.294712855	-3.207544259
chr9_98170190_rs149060111_A_Neanderthal_single_seq	-2.725267534	-2.881356967	-2.259916692	-2.518226143	1.370966282	-3.674378701	-2.503368569	-3.409570766	-2.383457066	-2.600097744
chr1_65348486_rs926399051_G_Denisova_single_seq	-2.324418478	-1.171662109	-2.301615983	-1.42349412	-11.34563886	-1.064060626	-0.728675353	-1.7270223	-10.75414447	-1.394804131
chr1_222817244_rs148834692_C_Neanderthal_single_seq	-2.142017431	-3.001151479	-1.775664698	-3.436652342	-3.374095305	-3.314084167	-3.2375966	-3.057667612	-10.75414447	-3.133921396
chr4_83756760_rs368515623_A_Denisova_single_seq	-3.940830617	-3.064997961	-2.633094871	-2.931932128	-11.34563886	-2.580310377	-10.95869579	-2.413561626	-0.524124037	-2.24969771
chr13_99547833_rs375397522_T_Denisova_single_seq	-2.626074178	-1.670506167	-2.141596725	-1.332842758	-0.903732154	-1.445423592	-2.503368569	-1.99952357	-4.09593299	-1.157439202
chr15_54323653_rs138974123_T_Neanderthal_single_seq	-0.144589845	-0.120733095	-0.521718552	0.256798126	1.121202349	-0.081762628	-0.635641029	0.201066657	-1.385638012	0.04554212
chr18_60710794_rs969802699_C_Neanderthal_single_seq	-10.85969385	-6.460583098	-10.71524391	-4.219665303	-11.34563886	-5.859733743	-10.95869579	-4.251205171	-10.75414447	-3.751550085
chr7_10395600_rs79002671_T_Denisova_single_seq	-2.777544813	-2.439272592	-4.375393909	-2.558753949	-0.813282934	-2.202905256	-2.311237362	-1.884277091	-2.258289446	-1.787793606
chr19_9466751_rs963708223_C_Neanderthal_single_seq	-3.44184134	-2.035916897	-2.994144723	-2.262537111	-7.88620724	-2.400302125	-3.925272787	-2.124781808	-2.218869097	-1.46079254
chr16_25311638_rs371944793_G_Denisova_single_seq	-5.905497544	-4.513050518	-10.71524391	-4.86433405	-7.88620724	-3.895066816	-3.106946747	-4.56956665	-10.75414447	-4.277178447
chr5_634775_rs870571_T_Denisova_single_seq	-4.519843852	-2.619280844	-3.297391397	-3.436652342	-11.34563886	-3.895066816	-10.95869579	-3.409570766	-3.254298586	-2.997070527
chr12_58314706_rs145982781_G_Neanderthal_single_seq	-5.187268513	-2.439272592	-0.999281922	-3.980658168	0.853113106	-3.575525314	-7.49926417	-2.881510657	-1.452648278	-3.2851272
chr9_125975490_rs965297312_C_Denisova_single_seq	-10.85969385	-5.180475179	-10.71524391	-3.980658168	-11.34563886	-5.456378049	-7.49926417	-4.251205171	-10.75414447	-3.645421734
chr2_98271233_rs77483834_T_Denisova_single_seq	-3.621289115	-2.668025178	-3.476839173	-2.229446324	-2.293070808	-2.901040717	-2.773820446	-2.19174023	-10.75414447	-2.371345158
chr14_66308802_rs4131565_A_Neanderthal_single_seq	-2.831787858	-1.6458862	-0.584673349	-2.045414376	-1.437246238	-1.24217741	-2.141712166	-1.415561204	-7.294712855	-1.416466625
chr17_11928946_rs9897768_G_Denisova_single_seq	-1.23215997	-0.634942823	-1.775664698	-0.452793224	-5.005788856	-0.548315007	-0.160223988	-0.357708392	-1.220814741	-0.428521117
chr11_19643929_rs7108173_A_QTLs_single_seq	-2.533264367	-2.619280844	-4.057032429	-2.780461493	-11.34563886	-2.029295208	-4.300484306	-2.675796977	-10.75414447	-2.13751466
chr3_146093185_rs74886715_T_Neanderthal_single_seq	-10.85969385	-7.393468902	-10.71524391	-3.874529817	-11.34563886	-4.155718571	-10.95869579	-4.401622013	-10.75414447	-4.635225967
chr1_90432341_rs370691340_G_Denisova_single_seq	-4.201482372	-3.614495781	-7.255812293	-3.292981981	-7.88620724	-2.8423865	-4.039832552	-2.538729246	-10.75414447	-4.445123084
chr11_22181725_rs983502123_C_Denisova_single_seq	-3.528776976	-3.934037283	-1.805350828	-3.596228655	-11.34563886	-2.400302125	-3.307644098	-3.057667612	-10.75414447	-3.063873898
chr6_103834802_rs75026055_C_Neanderthal_single_seq	-2.674818512	-2.317625144	-2.219388885	-2.518226143	-2.698180433	-2.629054711	-2.930789792	-2.495788724	-3.515739734	-2.650546767
chr12_60197597_rs369844168_T_Neanderthal_single_seq	-10.85969385	-3.614495781	-10.71524391	-4.095217932	-3.768210031	-4.664182934	-10.95869579	-4.978679316	-10.75414447	-4.445123084
chr9_134257162_rs980047609_C_Denisova_single_seq	-4.519843852	-5.89870421	-10.71524391	-5.083343832	-1.755051809	-4.474080051	-2.930789792	-4.759669534	-7.294712855	-3.99055722
random_16606_random_single_seq	-2.578923084	-2.3975733	-1.368730179	-1.735631711	-0.408265039	-1.788790491	-1.242733799	-1.94074986	-0.907087127	-2.067296664
chr9_92744943_rs74910099_A_Neanderthal_single_seq	-3.007944813	-3.353054634	-2.633094871	-2.262537111	-7.88620724	-3.575525314	-10.95869579	-2.881510657	-3.033045284	-3.546568347
chr6_78053938_rs12214471_T_Neanderthal_single_seq	-5.187268513	-5.495348516	-2.580817592	-3.874529817	-7.88620724	-4.019514187	-10.95869579	-3.990553416	-10.75414447	-4.277178447
chr4_110013600_rs139205006_A_Neanderthal_single_seq	1.028668887	1.187046639	0.279816555	1.336029274	0.294154034	1.387887563	0.568292417	1.177714648	0.028034721	1.31864257
chr3_132058947_rs375281351_T_Denisova_single_seq	-1.012636508	-1.773415737	-1.997567489	-2.229446324	-4.10723412	-1.761362003	-7.49926417	-1.678195473	-1.475695015	-1.759833525
chr1_162109104_rs72713901_G_Neanderthal_single_seq	0.64760527	0.639453424	-0.509450663	0.503096083	-0.69189808	0.66332227	1.091492979	0.526774342	1.40414963	0.509073226
chr9_123158913_rs538763646_T_Denisova_single_seq	-4.351899214	-4.922163183	-10.71524391	-3.596228655	-4.206087507	-4.155718571	-7.49926417	-4.56956665	-3.033045284	-3.645421734
chr10_78043947_78044116_pos_31_A_pos_59_T_pos_141_G_Denisova_haplotype	-1.702346919	-0.463806999	-0.777134586	-0.679807884	-2.698180433	-0.935879141	-0.893953024	-0.620550579	-1.844251389	-0.628890011
chr19_5104704_rs369492866_T_Neanderthal_single_seq	-1.55819766	-3.201848829	-1.746577119	-3.042537616	-7.88620724	-2.679503733	-10.95869579	-3.188317465	-3.959728607	-2.371345158
chr8_37411904_rs373521724_T_Denisova_single_seq	-3.826270853	-3.435048006	-2.687337916	-2.986175173	-7.88620724	-2.679503733	-2.174060943	-3.578499775	-10.75414447	-2.75706709
chr19_6072198_rs77290411_G_Neanderthal_single_seq	-3.621289115	-3.353054634	-6.322926489	-4.86433405	-11.34563886	-4.474080051	-10.95869579	-4.251205171	-10.75414447	-5.830776776
chr15_57927645_rs189738283_C_Denisova_single_seq	-3.940830617	-2.439272592	-10.71524391	-2.879654849	-5.19589174	-3.396077539	-4.618845786	-3.875993652	-3.103092782	-3.454056209
chr15_67891218_rs10518735_A_Neanderthal_single_seq	1.117228213	1.046834022	1.28299391	1.076362105	0.783966152	1.249802067	1.067481808	1.167732862	0.573969422	1.357453116
chr10_131363985_131364154_pos_12_G_pos_16_C_pos_79_C_pos_160_G_Neanderthal_haplotype	-4.065277988	-5.89870421	-10.71524391	-4.355869687	-11.34563886	-4.474080051	-3.2375966	-4.759669534	-3.336291958	-4.277178447
chr9_97564438_rs72746532_G_Neanderthal_single_seq	-2.578923084	-1.62167934	-3.476839173	-1.247552261	-3.374095305	-1.36065942	-2.019116575	-1.376086921	-1.108486041	-1.602578733
chr20_19649319_rs988722094_G_Denisova_single_seq	-2.286046667	-3.064997961	-4.207449272	-3.683164292	-5.673213517	-3.314084167	-5.027958451	-2.72454131	-1.57175012	-3.207544259
chr19_6441717_rs188290935_G_Neanderthal_single_seq	-2.533264367	-3.201848829	-4.565496793	-2.197097546	-11.34563886	-2.786024057	-3.458849902	-2.19174023	-2.298817253	-2.702824045
chr1_89593913_rs370596321_C_Denisova_single_seq	-6.467376432	-5.495348516	-2.259916692	-3.514235283	-11.34563886	-3.162878362	-3.2375966	-3.491564138	-10.75414447	-4.277178447
chr17_70507079_rs377268583_A_Denisova_single_seq	-4.065277988	-3.521983643	-4.207449272	-4.219665303	-11.34563886	-6.421612631	-5.286270447	-3.671011914	-3.515739734	-4.277178447
chr9_128047335_rs372893978_T_Denisova_single_seq	-5.50214185	-4.513050518	-7.255812293	-3.874529817	-6.391442549	-4.155718571	-1.680246331	-3.769865301	-1.57175012	-4.277178447
chr10_43971579_rs41306552_G_Neanderthal_single_seq	-1.012636508	-2.00427758	-3.681820911	-1.831686816	-1.294429918	-1.535480595	-3.106946747	-1.585236107	-1.969509628	-1.139314654
chr1_89475545_rs375411774_T_Denisova_single_seq	0.820226024	-0.463806999	-0.650501147	-0.481725244	-1.068351459	-0.513577493	-0.635641029	-0.691458955	-1.038182483	-1.051957765
chr5_33363323_rs369360279_A_Denisova_single_seq	-10.85969385	-4.922163183	-10.71524391	-4.86433405	-11.34563886	-3.780507052	-10.95869579	-4.115000787	-10.75414447	-6.392655664
chr5_36206138_36206307_pos_49_A_pos_123_G_Denisova_haplotype	-3.940830617	-2.068265675	-6.322926489	-2.229446324	-11.34563886	-2.278654677	-3.106946747	-2.19174023	-7.294712855	-2.033429028
chr18_9077083_rs370864457_G_Denisova_single_seq	-3.826270853	-4.513050518	-4.565496793	-4.219665303	-11.34563886	-4.306135413	-4.164279923	-3.491564138	-10.75414447	-4.854235749
chr18_6574426_rs375106779_G_Denisova_single_seq	-10.85969385	-3.934037283	-2.580817592	-4.674231167	-11.34563886	-5.859733743	-10.95869579	-4.56956665	-2.671995432	-4.445123084
chr3_32119172_rs77211363_A_Neanderthal_single_seq	1.31429552	0.127953086	1.804146629	-0.443276732	1.015482476	-0.169172461	0.879326269	-0.237875587	1.056025464	-0.035941705
chr1_240977724_rs377050944_C_Neanderthal_single_seq	-1.160989188	-0.199159742	-1.460215342	-0.668675923	-0.476045016	-0.762721113	-1.801348854	-0.467509949	0.413900795	-0.654402524
chr16_22201037_rs189924737_T_Neanderthal_single_seq	4.005314407	4.286850659	4.246974315	4.278707768	3.555180789	4.123213844	3.709801441	4.16910946	4.005587701	4.095901807
chr14_59911849_rs369375082_T_Denisova_single_seq	-0.936366369	-0.843071903	0.375530143	-0.531273213	-1.189555783	-0.548315007	0.644466891	-0.703623404	-1.321602573	-0.720230322
chr4_6297062_6297231_pos_40_G_pos_133_G_Neanderthal_haplotype	-0.981642942	-1.262313471	0.71573126	-0.976534216	-2.5940948	-0.722494667	0.445913609	-0.844673889	-0.830816988	-0.985691465
chr10_131333826_rs77693358_G_Neanderthal_single_seq	-2.626074178	-3.614495781	-2.434473142	-3.101191833	-11.34563886	-3.314084167	-3.381266961	-3.331987825	-2.619718153	-3.367120572
chr3_23241154_rs79666003_C_Denisova_single_seq	-3.282265027	-1.80033247	-2.743700358	-3.042537616	-11.34563886	-3.092830865	-6.004499478	-2.774990333	-4.09593299	-2.504202317
chr12_104726802_rs368455604_T_Denisova_single_seq	-3.359847967	-3.201848829	-7.255812293	-3.683164292	-11.34563886	-3.314084167	-1.826838828	-4.115000787	-3.033045284	-3.207544259
chr3_170614109_170614278_pos_37_C_pos_135_C_Denisova_haplotype	-6.467376432	-4.34510588	-10.71524391	-3.77567643	-11.34563886	-4.306135413	-10.95869579	-4.56956665	-6.36182705	-4.854235749
chr18_21777229_rs368578889_A_Denisova_single_seq	-2.142017431	-2.824994524	-5.761047602	-2.780461493	-0.241695429	-2.679503733	-2.462840762	-2.675796977	-2.966241914	-3.207544259
chr9_118135800_rs13284742_G_Neanderthal_single_seq	-4.065277988	-2.439272592	-5.357691907	-2.879654849	-3.927786344	-3.162878362	-10.95869579	-4.251205171	-0.365050951	-3.751550085
chr9_95482536_rs41273374_C_Neanderthal_single_seq	0.345488472	0.039642296	-0.347829161	0.172652119	-0.476045016	0.270213957	0.477495207	0.320003035	-1.18239183	0.285818723
chr3_5011005_5011174_pos_46_A_pos_78_T_pos_127_A_Denisova_haplotype	-2.578923084	-3.521983643	-5.04281857	-2.931932128	-11.34563886	-3.092830865	-4.618845786	-5.236991311	-2.902395432	-3.751550085
chr5_32050478_rs184966545_G_Neanderthal_single_seq	-1.677299501	-0.843071903	-3.920828046	-0.531273213	-3.768210031	-1.080914732	-2.632266302	-0.703623404	-2.841255137	-0.628890011
chr2_3777925_rs76452410_C_Neanderthal_single_seq	-0.251439033	0.406254248	-0.134985345	0.607512869	0.868376632	0.309544745	0.667469531	0.361462642	-0.136677008	0.503316255
chr1_226070546_rs28384447_A_Neanderthal_single_seq	-5.905497544	-4.922163183	-7.255812293	-4.674231167	-7.88620724	-5.456378049	-10.95869579	-3.121514094	-3.033045284	-3.645421734
chr16_75028897_rs188431951_A_Denisova_single_seq	-2.888150301	-1.574451062	-2.927341353	-1.404902432	0.141698756	-2.278654677	-2.019116575	-1.654388083	-1.701576422	-2.067296664
chr22_27701943_rs143073513_A_Neanderthal_single_seq	-3.282265027	-3.934037283	-3.920828046	-4.095217932	-2.376972066	-3.092830865	-7.49926417	-3.578499775	-3.033045284	-3.2851272
chrX_120447477_120447646_pos_55_T_pos_117_A_Arensbergen_haplotype	-1.365838405	-1.551404326	-0.584673349	-2.074501955	-0.235155549	-1.132691642	-3.170793229	-1.376086921	-2.56926913	-1.46079254
chr10_79616655_rs375711278_G_Denisova_single_seq	-2.674818512	-1.62167934	-1.532849559	-2.262537111	-11.34563886	-2.13093547	-3.627778911	-2.298391856	-3.614593121	-2.067296664
chr8_96413709_rs368855504_G_Denisova_single_seq	-3.940830617	-2.940011184	-2.994144723	-4.674231167	-11.34563886	-4.306135413	-4.450901149	-3.409570766	-7.294712855	-3.546568347
chr3_128563109_rs373873445_A_Denisova_single_seq	-0.17056945	-2.101356462	-7.255812293	-1.623912213	-3.5577363	-1.582708873	-1.703667219	-1.856848602	-1.201475376	-2.813429533
chr15_92509351_rs17596562_T_Neanderthal_single_seq	-3.208642163	-4.922163183	-1.261973278	-3.683164292	-11.34563886	-2.629054711	-3.925272787	-3.875993652	-3.033045284	-3.99055722
chr16_49219935_rs372305953_T_Denisova_single_seq	-2.725267534	-1.62167934	-2.481624235	-1.831686816	-11.34563886	-1.6315357	-6.566378366	-1.99952357	-2.619718153	-2.4585436
chr3_188339833_rs75765955_A_Denisova_single_seq	-4.065277988	-4.703153401	-10.71524391	-3.22617861	-1.483001501	-3.674378701	-4.808948669	-3.990553416	-10.75414447	-3.454056209
chr2_66700984_rs148384887_T_Neanderthal_single_seq	-2.626074178	-3.435048006	-6.322926489	-3.77567643	-11.34563886	-4.019514187	-3.540843274	-3.409570766	-0.971146264	-2.933224045
chr18_6604223_rs766166085_C_Denisova_single_seq	-1.250515116	-0.871333239	-0.449628866	-1.136030257	-7.88620724	-1.064060626	-0.192995301	-0.740744535	-5.799948163	-1.018444178
chr16_22328889_rs117800165_A_Denisova_single_seq	-1.753785346	-2.770751479	-3.384327034	-2.780461493	-1.812309127	-2.240282866	-5.286270447	-2.335769466	-4.823407136	-1.936350146
chr16_72163694_rs10492815_G_Denisova_single_seq	-4.201482372	-4.194689038	-3.297391397	-2.687651683	-2.138624539	-3.895066816	-3.106946747	-3.990553416	-10.75414447	-4.277178447
chr18_60885291_rs75425536_C_Neanderthal_single_seq	0.062890548	-1.441389533	-1.106065174	-2.331086586	-3.768210031	-1.934346804	-1.990028996	-2.538729246	-2.726238477	-1.529944517
chr1_85792954_rs12042485_G_Neanderthal_single_seq	-2.888150301	-3.713349168	-10.71524391	-3.980658168	-11.34563886	-3.674378701	-3.925272787	-4.978679316	-3.103092782	-3.063873898
chr11_118514022_rs613243_G_Arensbergen_single_seq	-2.248669057	-2.241875723	-5.04281857	-2.074501955	-1.103655709	-2.029295208	-2.241019366	-2.495788724	-2.671995432	-2.4585436
chr8_1811426_rs77815092_G_QTLs_single_seq	-4.709946735	-4.058484654	-3.796380675	-6.621763747	-11.34563886	-4.306135413	-10.95869579	-4.56956665	-10.75414447	-4.445123084
chr21_39608953_rs531809810_G_Denisova_single_seq	-1.126678533	-0.474605665	-0.222389292	-0.935930362	-2.406059645	-0.571946904	-1.680246331	-0.477919049	-0.431089713	-1.018444178
chr8_87097472_rs373996613_C_Denisova_single_seq	-2.674818512	-2.619280844	-5.357691907	-3.363029478	-3.432749523	-2.8423865	-10.95869579	-2.413561626	-4.41429447	-2.933224045
chr3_139929686_rs141961993_C_Denisova_single_seq	-2.578923084	-2.619280844	-3.384327034	-4.86433405	-11.34563886	-2.8423865	-10.95869579	-3.331987825	-2.473373703	-2.702824045
chr3_14176942_rs575038330_A_Denisova_single_seq	-5.50214185	-3.521983643	-4.784506575	-3.363029478	-11.34563886	-2.731781012	-4.039832552	-3.990553416	-10.75414447	-3.133921396
chr14_59771984_rs369802066_C_Denisova_single_seq	-2.831787858	-2.357045494	-3.215398025	-2.366622743	-11.34563886	-2.278654677	-10.95869579	-2.298391856	-1.144965735	-2.933224045
chr3_17003264_rs376518557_G_Denisova_single_seq	-0.41778715	-1.62167934	-2.743700358	-1.52022572	-2.93201093	-1.965307113	-1.444968193	-1.497905665	-6.36182705	-1.438459354
chr14_97538636_rs367714884_A_Neanderthal_single_seq	-1.427151954	-1.005843175	-0.837192999	-1.075971843	-1.392897612	-1.24217741	-1.386943145	-1.07810941	-3.254298586	-0.861645601
chr12_113345961_113346130_pos_11_C_pos_46_T_pos_161_T_Denisova_haplotype	-3.940830617	-5.495348516	-10.71524391	-4.506286529	-11.34563886	-3.780507052	-4.618845786	-4.759669534	-2.671995432	-4.854235749
chr13_105937100_rs78973778_A_Neanderthal_single_seq	-3.282265027	-1.319570788	-0.98222859	-1.247552261	0.294154034	-1.223343004	-0.455863985	-1.016115122	-2.427714986	-1.035103659
chr6_146350563_rs118064407_C_Neanderthal_single_seq	-3.528776976	-2.572129751	-1.436794454	-2.558753949	-2.188291924	-2.901040717	-7.49926417	-2.19174023	-1.547130153	-2.813429533
chr22_47149113_47149282_pos_21_T_pos_82_C_pos_89_C_pos_109_G_pos_118_G_pos_151_T_Neanderthal_haplotype	-2.446065926	-1.695553585	-2.179968535	-1.782859989	-6.953321436	-1.402419066	-2.677925019	-1.654388083	-2.782600919	-1.506523629
chr14_78893521_rs74450935_T_Neanderthal_single_seq	-3.359847967	-4.058484654	-10.71524391	-4.506286529	-11.34563886	-4.155718571	-2.241019366	-4.978679316	-10.75414447	-5.427421082
chr3_23081811_rs58956302_G_Neanderthal_single_seq	-7.400262236	-3.001151479	-10.71524391	-4.86433405	-7.88620724	-5.141504712	-6.004499478	-3.671011914	-7.294712855	-4.445123084
chr19_5585462_rs118031863_C_Neanderthal_single_seq	-7.400262236	-4.513050518	-10.71524391	-2.7333104	-11.34563886	-3.895066816	-10.95869579	-4.115000787	-10.75414447	-3.99055722
chr10_77561720_rs997713766_A_Denisova_single_seq	-2.831787858	-2.317625144	-2.994144723	-2.262537111	-2.435745775	-2.278654677	-4.618845786	-2.538729246	-2.258289446	-2.75706709
chr21_43947417_rs376988800_G_Denisova_single_seq	0.888918322	-0.610917371	-1.06958548	-0.561839929	-2.163244506	-0.595972356	-1.612182056	-0.367352111	-1.499115903	-0.406678231
chr14_56701653_rs377516113_A_Denisova_single_seq	-0.376885898	-1.13693853	-0.791916427	-0.73679377	-1.530255563	-0.935879141	0.276720147	-0.871869699	-0.301903233	-0.846863761
chr1_65463386_65463555_pos_41_T_pos_132_A_Denisova_haplotype	-0.60584637	0.376519168	-1.143491269	-0.106439366	0.535092576	-0.151261678	-0.646947474	-0.467509949	-1.220814741	-0.011009718
chr2_173570239_rs12618132_A_Neanderthal_single_seq	-2.489006448	-3.131801332	-10.71524391	-2.366622743	-11.34563886	-2.629054711	-10.95869579	-2.495788724	-10.75414447	-3.133921396
chr3_122441158_122441327_pos_27_C_pos_145_G_Neanderthal_haplotype	-1.834554292	-1.670506167	-1.436794454	-1.061339922	-11.34563886	-1.761362003	-4.618845786	-1.356747556	-1.622287513	-1.967989464
chr17_13918403_rs551913400_G_Denisova_single_seq	-3.282265027	-2.619280844	-5.04281857	-2.600453241	-7.88620724	-3.780507052	-2.141712166	-3.057667612	-3.959728607	-2.933224045
chr12_47567445_47567614_pos_13_A_pos_159_C_Neanderthal_haplotype	-3.720142502	-3.064997961	-3.476839173	-2.687651683	-3.374095305	-2.901040717	-0.777543532	-2.774990333	-1.108486041	-2.24969771
chr1_89587475_89587644_pos_71_T_pos_101_T_Denisova_haplotype	-10.85969385	-3.713349168	-2.219388885	-4.095217932	-7.88620724	-4.883192716	-10.95869579	-3.769865301	-10.75414447	-3.86610985
chr19_5589934_5590103_pos_77_A_pos_95_G_Neanderthal_haplotype	-5.905497544	-5.495348516	-10.71524391	-4.355869687	-11.34563886	-3.674378701	-10.95869579	-3.331987825	-4.41429447	-4.445123084
chr9_97844382_rs117430431_G_Neanderthal_single_seq	-1.807125804	-0.871333239	-3.064192221	-0.832928913	-3.5577363	-0.935879141	-0.815312575	-0.927849371	-1.814565259	-1.251643355
chr4_37975204_rs3849020_G_Neanderthal_single_seq	-10.85969385	-5.89870421	-10.71524391	-4.219665303	-3.493889818	-5.141504712	-6.566378366	-3.875993652	-10.75414447	-4.854235749
chr9_19270406_19270575_pos_85_T_pos_87_A_Denisova_haplotype	-4.928956517	-3.521983643	-4.565496793	-3.874529817	-11.34563886	-4.306135413	-4.450901149	-3.057667612	-3.835281236	-2.55135341
chr2_174081790_rs6710789_T_Neanderthal_single_seq	-2.286046667	-2.169905937	-5.761047602	-2.197097546	-11.34563886	-1.6315357	-10.95869579	-2.19174023	-2.07114989	-2.101978503
chr22_29563172_29563341_pos_14_C_pos_37_G_pos_158_A_Denisova_haplotype	-7.400262236	-3.819477519	-5.761047602	-2.643393763	-3.064868089	-3.314084167	-4.808948669	-2.72454131	-2.427714986	-3.207544259
chr12_7096990_none_G_Denisova_single_seq	-4.709946735	-4.058484654	-10.71524391	-5.341655828	-11.34563886	-5.859733743	-10.95869579	-4.115000787	-10.75414447	-4.854235749
chr14_59605164_rs374064594_A_Denisova_single_seq	-2.777544813	-2.526471034	-3.297391397	-2.331086586	-3.317732862	-2.786024057	-3.045806453	-2.937873099	-3.423227595	-2.000338241
chr1_212564028_rs4548507_A_QTLs_single_seq	1.504167122	1.850786805	1.601320473	1.891117776	1.396460011	1.751410074	1.032471717	1.748125106	2.503096028	1.645740799
chr12_49719525_rs769802344_C_Neanderthal_single_seq	-3.208642163	-2.572129751	-1.484022731	-3.363029478	-5.988086854	-3.575525314	2.717591897	-3.769865301	-3.515739734	-3.546568347
chr6_148830586_rs11758014_G_QTLs_single_seq	-1.92011464	-1.484394059	-0.965374485	-0.990326816	-4.10723412	-0.818162903	-1.484990039	-1.159547226	-1.78547768	-1.271245491
chr15_53911759_rs78980816_C_Neanderthal_single_seq	-3.940830617	-2.526471034	-4.784506575	-2.331086586	-11.34563886	-2.731781012	-6.566378366	-2.628645883	-3.959728607	-2.41428568
chr1_89587475_89587644_pos_71_C_pos_101_T_Denisova_haplotype	-2.489006448	-2.3975733	-10.71524391	-2.7333104	-2.93201093	-3.674378701	-1.906127738	-3.258364962	-10.75414447	-2.24969771
chr19_52406263_rs74423065_T_Neanderthal_single_seq	-2.533264367	-2.068265675	-1.460215342	-1.645574708	-3.160763516	-1.99694643	-1.313037356	-1.318829603	0.060437993	-1.438459354
chr18_60479529_rs34751166_C_Neanderthal_single_seq	-4.519843852	-4.194689038	-6.322926489	-5.656529165	-2.698180433	-4.155718571	-7.49926417	-3.671011914	-10.75414447	-5.112547745
chr6_134954863_rs374567267_G_Denisova_single_seq	-3.528776976	-4.513050518	-10.71524391	-3.874529817	-1.629676869	-3.483013176	-10.95869579	-3.671011914	-10.75414447	-4.445123084
chr3_13942278_rs370269465_G_Denisova_single_seq	-3.621289115	-5.89870421	-4.565496793	-3.980658168	-11.34563886	-4.883192716	-2.677925019	-4.759669534	-2.841255137	-3.86610985
chr14_64427794_64427963_pos_26_C_pos_42_G_pos_147_T_Neanderthal_haplotype	-1.727836894	-0.900159273	-0.623808526	-1.264211742	-11.34563886	-1.047401145	-0.506454548	-1.777559693	-2.07114989	-1.175794349
chr4_20582462_rs145778460_G_Neanderthal_single_seq	-3.826270853	-3.614495781	-10.71524391	-4.095217932	-11.34563886	-4.306135413	-10.95869579	-3.121514094	-10.75414447	-4.445123084
chr9_90229923_rs67233178_G_Neanderthal_single_seq	-5.905497544	-4.703153401	-10.71524391	-3.874529817	-6.953321436	-4.664182934	-10.95869579	-5.551864649	-10.75414447	-5.427421082
chr12_104230591_104230760_pos_44_T_pos_45_T_pos_128_C_Denisova_haplotype	-3.007944813	-2.205442094	-2.434473142	-2.262537111	-2.293070808	-2.062385995	-3.819144436	-2.538729246	-2.383457066	-2.17394829
chr1_225736464_rs17561095_A_Neanderthal_single_seq	-7.400262236	-4.922163183	-10.71524391	-4.506286529	-11.34563886	-3.674378701	-10.95869579	-6.517099231	-10.75414447	-3.86610985
chr6_158027769_rs369533701_G_Denisova_single_seq	-10.85969385	-4.922163183	-2.927341353	-5.656529165	-4.014721981	-3.780507052	-10.95869579	-4.56956665	-10.75414447	-4.854235749
chr10_43792497_rs146119020_G_Neanderthal_single_seq	-4.928956517	-3.064997961	-1.609335404	-2.829205827	-11.34563886	-3.092830865	-3.381266961	-3.331987825	-3.176715645	-2.872083751
chr18_59651356_rs62096561_G_Neanderthal_single_seq	-3.720142502	-3.435048006	-4.057032429	-3.683164292	-11.34563886	-3.674378701	-5.027958451	-2.22642207	-10.75414447	-3.367120572
chr12_56388741_rs187091639_C_Neanderthal_single_seq	-10.85969385	-4.922163183	-10.71524391	-4.674231167	-11.34563886	-5.141504712	-10.95869579	-4.759669534	-10.75414447	-3.2851272
chr3_170791990_rs767552637_C_Denisova_single_seq	-3.826270853	-3.521983643	-10.71524391	-4.219665303	-11.34563886	-3.575525314	-4.300484306	-4.978679316	-4.246349833	-4.635225967
chr6_138437275_rs371775185_A_Neanderthal_single_seq	-2.888150301	-2.940011184	-10.71524391	-3.042537616	-11.34563886	-2.533159284	-3.819144436	-2.937873099	-10.75414447	-2.933224045
chr4_78821449_rs751510954_C_Denisova_single_seq	-4.201482372	-3.521983643	-5.357691907	-3.874529817	-11.34563886	-3.026027494	0.658312439	-3.990553416	-10.75414447	-2.997070527
chr15_68304295_rs185473771_C_Neanderthal_single_seq	-3.282265027	-2.7184742	-2.067785486	-3.363029478	-11.34563886	-3.483013176	-10.95869579	-4.401622013	-2.298817253	-2.872083751
chr17_9937449_rs17208380_A_Neanderthal_single_seq	-2.489006448	-1.943007437	-1.898260289	-1.7590526	-7.88620724	-1.582708873	-6.566378366	-2.374141277	-0.183340035	-1.394804131
chr22_28159743_28159912_pos_52_A_pos_120_G_Neanderthal_haplotype	-4.709946735	-3.353054634	-4.784506575	-3.22617861	-3.019209372	-3.314084167	-2.773820446	-3.188317465	-10.75414447	-3.2851272
chr2_162245832_rs2194726_T_Neanderthal_single_seq	-10.85969385	-5.180475179	-10.71524391	-4.095217932	-11.34563886	-4.664182934	-10.95869579	-4.251205171	-10.75414447	-4.445123084
chr6_136577290_rs145358279_T_Neanderthal_single_seq	-1.23215997	-0.788157756	-0.232435955	-0.54139033	-6.391442549	-0.67054684	-0.136124958	-0.575143368	-0.830816988	-0.385161127
chr15_67901251_rs117104217_C_Neanderthal_single_seq	-5.905497544	-4.703153401	-3.681820911	-3.596228655	-11.34563886	-7.354498435	-10.95869579	-3.990553416	-10.75414447	-3.751550085
chr17_71656257_rs59296780_G_Denisova_single_seq	-1.044310559	-2.439272592	-7.255812293	-2.440433982	-11.34563886	-2.962181012	-3.307644098	-2.72454131	-5.396592469	-3.063873898
chr6_136277654_rs368045066_C_Denisova_single_seq	-3.071791295	-5.89870421	-2.743700358	-4.219665303	-11.34563886	-3.575525314	-2.824269469	-4.251205171	-10.75414447	-3.645421734
chr21_16146308_rs77413483_A_Neanderthal_single_seq	-0.729123292	-0.722329958	-1.303732924	-1.105688549	-4.687427376	-0.382432449	-0.397407844	-0.338612216	-1.260289024	-0.395879565
chr1_89639556_rs370877357_C_Denisova_single_seq	-4.709946735	-3.435048006	-1.775664698	-2.643393763	-3.927786344	-4.155718571	-1.961516308	-2.774990333	-2.671995432	-3.207544259
chr3_54199397_rs74492744_C_Denisova_single_seq	-3.621289115	-2.572129751	-4.784506575	-3.683164292	-11.34563886	-2.533159284	-10.95869579	-4.115000787	-4.41429447	-4.277178447
chr20_50827031_rs371676184_G_Neanderthal_single_seq	0.047947949	-0.914791194	0.624049388	-1.198697874	0.680538738	-0.905537433	-0.322977669	-0.956675406	-0.192856528	-0.969589791
chr16_84678212_84678381_pos_26_T_pos_147_T_Denisova_haplotype	-3.528776976	-5.89870421	-4.057032429	-3.77567643	-7.88620724	-4.883192716	-3.106946747	-4.115000787	-4.09593299	-4.277178447
chr14_64618788_rs371619823_A_Neanderthal_single_seq	-5.187268513	-3.819477519	-2.927341353	-3.514235283	-11.34563886	-3.236501226	-4.808948669	-3.409570766	-10.75414447	-3.99055722
chr1_65579857_rs962773045_G_Denisova_single_seq	-2.286046667	-2.482213114	-2.863494871	-2.13449792	-0.202893582	-2.901040717	-2.462840762	-2.124781808	-3.515739734	-2.55135341
chr22_29596734_rs368378385_A_Denisova_single_seq	0.681886805	0.0844733	-0.777134586	0.268428137	-0.288323981	0.174044471	0.380597511	0.25234509	0.579569953	0.598191174
chr1_36973206_36973375_pos_83_G_pos_90_T_Neanderthal_haplotype	1.850466837	1.510960456	0.942521123	1.510215668	-0.261494848	1.488423273	0.729991634	1.44069379	0.733193142	1.315360732
chr1_24195509_24195678_pos_15_G_pos_158_C_QTLs_haplotype	-3.528776976	-3.201848829	-3.476839173	-3.101191833	-11.34563886	-4.155718571	-5.027958451	-3.188317465	-10.75414447	-3.207544259
chr9_97836814_rs78554225_C_Neanderthal_single_seq	-2.674818512	-2.357045494	-2.344556505	-1.831686816	-11.34563886	-2.400302125	-4.039832552	-1.912237172	-3.614593121	-3.2851272
chr1_40696165_rs370740345_T_Denisova_single_seq	-3.007944813	-2.357045494	-2.301615983	-2.440433982	-11.34563886	-3.314084167	-2.503368569	-3.671011914	-10.75414447	-2.650546767
chr9_28287727_rs17781658_T_Neanderthal_single_seq	-2.075059009	-2.439272592	-1.124656862	-2.600453241	1.031842829	-2.731781012	-2.174060943	-1.912237172	-3.336291958	-1.816306294
chr14_96706640_rs11627456_C_Denisova_single_seq	-1.702346919	-1.171662109	-4.375393909	-1.075971843	-11.34563886	-2.096253631	-4.300484306	-1.376086921	-3.176715645	-2.000338241
chr15_35221722_rs374835483_C_Denisova_single_seq	-0.716310641	-1.6458862	-1.016539245	-1.934596386	-3.263489818	-2.358602833	-3.540843274	-2.495788724	-2.383457066	-1.602578733
chr2_134911329_rs75540738_G_QTLs_single_seq	-3.138594666	-4.34510588	-4.207449272	-3.980658168	-4.014721981	-3.674378701	-10.95869579	-4.978679316	-10.75414447	-3.454056209
chr1_46146230_rs6662164_T_Tewhey_single_seq	-4.709946735	-3.713349168	-5.04281857	-3.292981981	-1.115618423	-3.026027494	-4.808948669	-4.401622013	-10.75414447	-3.454056209
chr14_64878534_rs373827009_A_Neanderthal_single_seq	4.024524372	3.988221516	3.705440064	3.918917844	3.558478271	3.84009055	3.309480667	3.897887951	3.507436291	3.816623621
chr6_136732369_rs78654813_C_Neanderthal_single_seq	-2.363838828	-1.827760958	-2.927341353	-1.7590526	-1.934127871	-1.186396169	-2.423420412	-1.829931869	-2.966241914	-1.483476892
chr6_158036499_rs371959810_T_QTLs_single_seq	-3.621289115	-3.934037283	-1.930609067	-4.506286529	-1.699980427	-2.962181012	-3.106946747	-3.875993652	-2.002600414	-3.063873898
chr2_10281107_rs377555742_T_Denisova_single_seq	-0.835939501	-0.815353567	0.058719456	-0.909482416	-0.190188128	-0.657846977	-0.496193516	-0.185755709	-2.966241914	-0.641589873
chr6_146102825_rs118157992_A_Neanderthal_single_seq	-3.826270853	-4.194689038	-10.71524391	-4.355869687	-11.34563886	-3.674378701	-10.95869579	-4.115000787	-10.75414447	-4.635225967
chr10_43861622_rs144825845_T_Neanderthal_single_seq	-7.400262236	-2.279253333	-1.866620972	-2.558753949	-11.34563886	-2.629054711	-2.632266302	-2.374141277	-1.220814741	-2.600097744
chr5_126679197_rs75371065_C_QTLs_single_seq	-4.928956517	-4.194689038	-10.71524391	-3.77567643	-11.34563886	-2.901040717	-4.300484306	-4.251205171	-10.75414447	-3.99055722
chr1_89600003_rs377476730_T_Denisova_single_seq	-1.448182867	-2.00427758	-7.255812293	-1.7590526	-3.432749523	-1.99694643	-0.081411655	-1.884277091	-10.75414447	-2.067296664
chr11_21832897_rs10833637_A_QTLs_single_seq	-1.980110605	-2.357045494	-4.565496793	-2.045414376	-2.497015919	-2.029295208	-2.110072848	-1.99952357	-10.75414447	-2.000338241
chr6_136829401_rs12527936_C_Neanderthal_single_seq	-3.826270853	-3.201848829	-1.718064431	-2.440433982	-1.546357237	-2.358602833	-1.801348854	-2.628645883	-3.423227595	-2.813429533
chr3_23211597_rs73050257_T_Neanderthal_single_seq	-2.533264367	-1.913321306	-1.835660663	-1.782859989	-7.88620724	-1.489749507	-5.601143784	-1.803508145	-7.294712855	-1.679064578
chr9_120461560_rs879728301_T_Denisova_single_seq	-1.406423221	-1.6458862	0.624049388	-2.403056372	-11.34563886	-2.533159284	-1.727474608	-2.413561626	0.099944707	-1.331702453
chr19_9666152_9666321_pos_20_G_pos_152_A_Denisova_haplotype	-0.54794554	-3.001151479	-5.357691907	-2.687651683	-0.350578392	-3.162878362	-2.141712166	-2.937873099	-3.033045284	-2.28911806
chr18_21863554_rs1033782193_T_Denisova_single_seq	-10.85969385	-3.353054634	-2.633094871	-5.083343832	-7.88620724	-3.674378701	-1.425366057	-4.251205171	-10.75414447	-4.445123084
chr2_165548361_rs183132116_A_Neanderthal_single_seq	-3.621289115	-3.614495781	-6.322926489	-3.22617861	-7.88620724	-2.679503733	-2.079112539	-2.454089433	-7.294712855	-2.600097744
chr3_128647736_rs370820598_T_Denisova_single_seq	-0.966392324	-0.914791194	-2.802354576	-0.857998093	-0.852784239	-0.890602568	-1.879211005	-1.142887745	-2.56926913	-0.817746828
chr16_22221594_rs150333899_T_Neanderthal_single_seq	-4.201482372	-3.001151479	-2.141596725	-3.101191833	-3.845792972	-3.575525314	-4.164279923	-4.115000787	-1.78547768	-3.133921396
chr6_133818921_rs3777872_A_Denisova_single_seq	1.263457578	1.928664107	0.532090266	1.853004477	1.360209484	1.784355121	1.050082959	1.727887469	1.410448244	1.592508601
chr11_71278915_rs9651752_C_QTLs_single_seq	-3.138594666	-2.940011184	-10.71524391	-2.931932128	-11.34563886	-2.318075027	-3.170793229	-2.335769466	-2.298817253	-2.371345158
chr1_203036390_rs370075411_G_Denisova_single_seq	-0.921584528	-1.441389533	-1.221388463	-1.386547285	-1.718104975	-0.966872708	-1.277457377	-0.844673889	-2.143119676	-0.891671556
chr14_67589467_67589636_pos_84_G_pos_89_T_Neanderthal_haplotype	-2.363838828	-1.379194771	-1.930609067	-1.560810536	-6.953321436	-1.280600321	-2.241019366	-1.356747556	-1.701576422	-1.416466625
chr1_65466767_rs368598599_G_Denisova_single_seq	-2.777544813	-2.824994524	-3.297391397	-2.7333104	-7.88620724	-3.314084167	-4.450901149	-2.996527317	-2.473373703	-2.75706709
chr15_101556414_rs370636355_G_Denisova_single_seq	-1.214035422	-3.934037283	-3.064192221	-3.101191833	-2.320499297	-3.092830865	-3.925272787	-3.121514094	-3.176715645	-2.41428568
chr3_23409177_23409346_pos_33_C_pos_139_C_Denisova_haplotype	-0.481398999	-1.281147877	-1.835660663	-1.442328526	-0.393625694	-1.030931845	0.294560791	-1.142887745	-0.192856528	-1.46079254
chr16_25264472_rs372465869_A_Denisova_single_seq	-5.50214185	-3.614495781	-10.71524391	-3.874529817	-6.953321436	-3.314084167	-10.95869579	-3.671011914	-10.75414447	-3.86610985
chr3_133393299_rs374970939_T_Denisova_single_seq	-1.406423221	-0.788157756	-0.25274164	-1.198697874	-2.213781898	-0.920628523	-6.004499478	-0.986089168	-2.340516544	-0.817746828
chr18_75660176_rs117703444_C_Neanderthal_single_seq	-3.071791295	-2.169905937	-2.863494871	-2.518226143	-6.953321436	-1.90403697	-3.627778911	-2.060793713	-4.604397354	-1.875080003
chr5_148796449_rs80086523_A_Denisova_single_seq	0.632660091	0.87033378	-0.883936668	0.885653373	-0.63053485	0.922048986	0.050433001	0.822326637	0.233830051	1.009036558
chr19_52633523_rs113650239_C_Neanderthal_single_seq	-1.807125804	-3.934037283	-4.375393909	-3.436652342	-11.34563886	-4.155718571	-7.49926417	-4.978679316	-1.622287513	-4.635225967
chr13_74482365_rs191963389_C_Neanderthal_single_seq	-4.519843852	-2.940011184	-3.57569256	-2.262537111	-11.34563886	-2.487500567	-10.95869579	-2.937873099	-2.902395432	-1.936350146
chr12_113439787_rs377215073_A_Neanderthal_single_seq	-7.400262236	-2.7184742	-7.255812293	-3.683164292	-3.160763516	-3.092830865	-4.808948669	-3.671011914	-3.614593121	-2.997070527
chr6_90481832_rs369350105_T_Denisova_single_seq	-1.060412233	-1.053618899	-2.219388885	-0.909482416	-3.211212539	-1.186396169	-0.104606609	-0.740744535	-3.176715645	-1.175794349
chr7_158276685_rs558897426_T_Neanderthal_single_seq	-3.720142502	-3.614495781	-2.687337916	-4.506286529	-11.34563886	-4.664182934	-10.95869579	-5.236991311	-10.75414447	-4.635225967
chr3_122219606_rs367946017_C_Denisova_single_seq	-1.028386611	-1.119885199	-0.677696958	-0.679807884	-1.934127871	-1.030931845	-6.566378366	-0.927849371	-0.453791913	-0.937915741
chr3_12685347_rs367782967_C_Neanderthal_single_seq	-4.351899214	-3.614495781	-4.207449272	-4.219665303	-2.974951452	-4.155718571	-6.566378366	-4.115000787	-4.246349833	-4.126761604
chr21_43577672_rs369538279_A_Denisova_single_seq	1.479321014	1.141806475	0.736482356	1.156782781	-0.357664335	1.243046283	0.887186245	1.289335312	0.623608322	1.272003249
chr22_44437260_rs374886907_T_Denisova_single_seq	-0.742050753	-1.72104356	-1.583386952	-1.689900623	-11.34563886	-1.874350839	-4.808948669	-1.969837439	-3.423227595	-2.17394829
chr21_43610858_43611027_pos_44_T_pos_126_G_pos_129_G_Denisova_haplotype	-1.55819766	-0.442449169	0.229468149	-0.207531548	-1.546357237	0.159767313	-1.295137685	-0.386835122	-2.726238477	-0.450699802
chr8_23163195_rs3824214_G_Neanderthal_single_seq	-0.242226389	-0.40065928	-0.610645159	-0.273457125	-0.746655888	-0.169172461	-1.331161904	-0.047554313	-2.383457066	-0.158351434
chr17_76746733_rs377021909_T_Denisova_single_seq	-6.467376432	-3.614495781	-5.357691907	-4.095217932	-11.34563886	-4.155718571	-3.458849902	-3.990553416	-10.75414447	-3.367120572
chr5_78818597_rs183702248_C_Denisova_single_seq	-2.777544813	-2.881356967	-4.565496793	-3.101191833	-11.34563886	-2.8423865	-3.925272787	-2.22642207	-3.720721472	-3.367120572
chr1_60747523_rs1501226_T_Arensbergen_single_seq	-3.621289115	-2.7184742	-7.255812293	-2.7333104	-11.34563886	-2.400302125	-1.46484034	-2.335769466	-3.720721472	-2.000338241
chr15_92534134_rs116512905_C_Denisova_single_seq	-4.201482372	-3.521983643	-6.322926489	-3.514235283	-3.374095305	-4.019514187	-3.627778911	-4.251205171	-2.966241914	-3.454056209
chr12_22804784_rs73080483_C_Neanderthal_single_seq	-1.677299501	-2.169905937	-1.221388463	-2.262537111	-7.88620724	-1.788790491	-2.824269469	-2.261958227	-2.03646805	-2.329645867
chr3_23329501_rs138008750_C_Denisova_single_seq	-2.446065926	-1.913321306	-0.559160836	-1.298119179	-0.956545337	-1.46741632	-0.465841169	-2.157872594	-1.814565259	-1.291117638
chr18_21937382_rs367580472_C_Denisova_single_seq	0.913857492	0.949211898	0.673311592	0.751204929	2.114689042	0.947205596	0.777283251	1.034929381	0.75810217	0.916766552
chr1_65577727_rs375123812_G_Denisova_single_seq	-4.519843852	-4.513050518	-7.255812293	-4.219665303	-3.317732862	-3.674378701	-2.876546748	-3.121514094	-1.240416877	-4.635225967
chr12_108430679_rs368291597_G_Denisova_single_seq	-3.208642163	-3.713349168	-4.565496793	-2.986175173	-11.34563886	-5.141504712	-2.141712166	-3.990553416	-2.966241914	-5.112547745
chr18_60757001_rs751895_G_Neanderthal_single_seq	-1.406423221	-1.069902312	-2.633094871	-0.976534216	0.595041789	-0.905537433	-3.627778911	-1.110135032	-3.176715645	-0.747426133
chr10_79630699_rs368031910_C_Denisova_single_seq	-3.208642163	-1.319570788	-5.357691907	-1.480751437	-3.374095305	-1.965307113	-3.045806453	-2.454089433	-2.841255137	-1.967989464
chr10_43794891_43795060_pos_75_A_pos_98_T_Neanderthal_haplotype	-2.674818512	-4.194689038	-10.71524391	-2.829205827	-11.34563886	-4.155718571	-10.95869579	-3.875993652	-3.336291958	-2.997070527
chr1_65168233_rs376748233_G_Denisova_single_seq	-7.400262236	-3.934037283	-10.71524391	-5.656529165	-2.890311639	-4.155718571	-10.95869579	-5.551864649	-3.720721472	-4.635225967
chr22_19003189_19003358_pos_19_C_pos_154_T_Neanderthal_haplotype	-0.387003015	-1.005843175	-1.718064431	-1.264211742	-1.000233612	-1.708021545	-2.019116575	-1.159547226	-1.756964992	-1.759833525
chr22_29563172_29563341_pos_14_C_pos_37_A_pos_158_G_Denisova_haplotype	-6.467376432	-3.819477519	-4.375393909	-3.162332128	-11.34563886	-3.895066816	-4.300484306	-3.121514094	-2.782600919	-3.133921396
chr6_384734_rs370564960_C_Denisova_single_seq	-4.201482372	-3.713349168	-10.71524391	-3.874529817	-11.34563886	-3.780507052	-4.808948669	-3.057667612	-10.75414447	-3.207544259
chr12_104865278_rs75908240_G_Neanderthal_single_seq	-2.533264367	-2.7184742	-1.346737451	-3.162332128	-6.953321436	-3.314084167	-3.381266961	-2.124781808	-10.75414447	-1.875080003
chr3_3756519_rs372528271_C_Denisova_single_seq	-2.831787858	-2.205442094	-7.255812293	-1.500353574	-3.694587168	-1.965307113	-2.423420412	-2.827267612	-0.922837229	-2.702824045
chr6_42306048_rs371297488_G_Neanderthal_single_seq	-2.831787858	-3.934037283	-10.71524391	-5.341655828	-7.88620724	-2.629054711	-1.751681469	-2.675796977	-10.75414447	-3.2851272
chr18_9077083_rs370864457_A_Denisova_single_seq	-1.076695646	-0.55254796	-0.000139903	-0.949338405	-6.953321436	-0.875820727	-0.252199771	-0.858207712	-2.56926913	-1.001974878
chr6_4259144_rs967622509_T_Neanderthal_single_seq	-3.621289115	-4.058484654	-6.322926489	-4.86433405	-11.34563886	-5.456378049	-10.95869579	-4.115000787	-3.959728607	-3.99055722
chr19_5098109_rs184778882_A_Neanderthal_single_seq	-2.176699271	-3.614495781	-7.255812293	-5.656529165	-4.551222993	-4.019514187	-6.566378366	-4.978679316	-2.03646805	-4.445123084
chr1_223209398_rs72744147_C_Neanderthal_single_seq	0.062890548	0.163211318	-0.369838665	-0.098948721	-2.293070808	-0.205675232	-0.815312575	-0.071000578	0.816185628	-0.061312142
chr13_25067360_rs3783073_A_QTLs_single_seq	-1.980110605	-1.379194771	-1.303732924	-1.404902432	-1.977132398	-1.535480595	-1.568526833	-1.7270223	-0.548351224	-1.905389837
chr5_155228823_rs967246610_A_Denisova_single_seq	-10.85969385	-4.513050518	-5.357691907	-4.219665303	-11.34563886	-3.674378701	-10.95869579	-4.401622013	-2.726238477	-3.454056209
chr3_15412379_rs374400782_C_Denisova_single_seq	-3.528776976	-3.131801332	-2.927341353	-3.874529817	-11.34563886	-3.236501226	-10.95869579	-2.827267612	-3.423227595	-2.933224045
chr1_226346376_rs79973374_G_Denisova_single_seq	-7.400262236	-4.194689038	-10.71524391	-3.980658168	-4.206087507	-3.895066816	-10.95869579	-3.671011914	-4.823407136	-3.645421734
chr12_60111389_rs375448738_C_Neanderthal_single_seq	-3.826270853	-4.513050518	-3.137815084	-5.656529165	-3.160763516	-3.895066816	-10.95869579	-4.759669534	-10.75414447	-4.126761604
chr9_135922321_rs369730356_G_Neanderthal_single_seq	-1.780209071	-0.990263163	-0.852606555	-0.845409052	-1.364071577	-0.67054684	-2.275701205	-0.703623404	-2.520524796	-0.861645601
chr11_119969583_rs10892536_G_QTLs_single_seq	-3.621289115	-5.89870421	-2.259916692	-4.219665303	-11.34563886	-3.483013176	-3.106946747	-4.401622013	-1.905521533	-4.277178447
chr16_69598046_rs975835640_T_Denisova_single_seq	-2.142017431	-3.201848829	-0.202503449	-3.22617861	-1.241040105	-2.786024057	-1.295137685	-2.937873099	-1.300873839	-2.933224045
chr14_96880706_rs908341135_C_Denisova_single_seq	0.244249575	-1.462731564	-1.261973278	-2.045414376	-11.34563886	-1.90403697	-2.241019366	-1.94074986	-1.321602573	-2.24969771
chr10_131378515_rs146967975_A_Neanderthal_single_seq	-1.513180121	-0.129239576	0.115271295	-0.144487326	0.360425408	-0.632777797	-1.035368303	-0.310433682	-0.202436212	-0.542989937
chr16_27414000_27414169_pos_72_A_pos_97_A_pos_101_A_Denisova_haplotype	1.909524142	1.477736304	1.455620038	1.357967656	2.083637103	1.468289642	1.785507362	1.331672726	1.998445244	1.395246895
chr7_64932977_rs144703141_G_QTLs_single_seq	-3.138594666	-3.614495781	-5.04281857	-3.514235283	-11.34563886	-3.674378701	-10.95869579	-2.937873099	-10.75414447	-3.546568347
chr11_119475308_rs11600070_A_QTLs_single_seq	-4.709946735	-4.058484654	-6.322926489	-4.095217932	-11.34563886	-4.474080051	-3.925272787	-4.115000787	-10.75414447	-3.367120572
chr3_183529548_rs371435006_A_Denisova_single_seq	-3.940830617	-2.482213114	-2.481624235	-3.042537616	-5.414901521	-2.901040717	-3.819144436	-3.188317465	-7.294712855	-3.207544259
chr8_96279467_rs138987379_G_Denisova_single_seq	-3.208642163	-3.064997961	-6.322926489	-2.931932128	-2.734614062	-3.026027494	-2.503368569	-3.057667612	-10.75414447	-3.063873898
chr8_75013649_rs373762378_G_Denisova_single_seq	-4.065277988	-2.482213114	-2.580817592	-3.101191833	-2.23973035	-3.092830865	-3.2375966	-2.72454131	-2.619718153	-2.997070527
chr14_65816550_rs76393707_A_Neanderthal_single_seq	-3.359847967	-2.439272592	-5.04281857	-3.22617861	-2.627962436	-3.575525314	-10.95869579	-3.121514094	-3.176715645	-2.872083751
chr9_97991612_97991781_pos_58_A_pos_114_T_Neanderthal_haplotype	-1.19613575	-1.262313471	-0.932245703	-1.151443812	-1.267488051	-0.657846977	-0.921148835	-1.016115122	-1.108486041	-1.157439202
chr17_27416624_rs4965415_A_QTLs_single_seq	0.217789502	0.032033127	-1.016539245	0.23917541	-1.682080755	0.116068009	-0.728675353	0.13429421	-0.476857073	0.462361091
chr4_978403_rs902710119_A_Denisova_single_seq	-1.448182867	-0.340160058	-0.097776447	-0.091496767	0.565378549	-0.301189591	-2.311237362	-0.509604694	-0.971146264	-0.167505622
chr1_65520372_rs371540495_A_Denisova_single_seq	-4.201482372	-4.513050518	-5.761047602	-3.292981981	-1.913096959	-3.780507052	-10.95869579	-3.671011914	-10.75414447	-2.997070527
chr6_131065957_rs1031019536_G_Denisova_single_seq	-2.075059009	-2.619280844	-2.927341353	-2.643393763	-7.88620724	-2.13093547	-0.948867172	-2.19174023	-10.75414447	-1.816306294
chr21_15918772_rs1021122687_C_Denisova_single_seq	-1.250515116	-1.243721783	-0.414891352	-1.247552261	-0.134358912	-1.512433859	-1.127388545	-1.110135032	-2.619718153	-1.103734675
chr5_96276395_rs2910789_G_Tewhey_single_seq	-2.108149795	-1.103031093	-0.097776447	-1.298119179	-7.88620724	-1.047401145	-3.925272787	-0.844673889	-0.938761177	-1.331702453
chr14_64417457_rs117368181_T_Neanderthal_single_seq	-5.50214185	-4.703153401	-5.761047602	-3.292981981	2.98478789	-4.019514187	-7.49926417	-2.881510657	-4.246349833	-3.133921396
chr18_9316339_rs368184222_T_Denisova_single_seq	-2.888150301	-3.201848829	-3.796380675	-3.436652342	-6.953321436	-4.883192716	-10.95869579	-3.258364962	-10.75414447	-3.99055722
chr3_14215646_rs370513922_A_Denisova_single_seq	-0.768258468	-3.275471693	-4.375393909	-2.931932128	-11.34563886	-2.580310377	-3.925272787	-2.996527317	-7.294712855	-2.371345158
chr14_101312902_rs3742393_G_Denisova_single_seq	-7.400262236	-3.131801332	-6.322926489	-2.780461493	-11.34563886	-3.396077539	-5.601143784	-3.409570766	-10.75414447	-2.997070527
chr6_137119918_rs113699532_C_Denisova_single_seq	-0.288889417	-0.208142928	-0.034884389	-0.207531548	-6.391442549	-0.13357053	-0.160223988	-0.22905713	-1.40763074	-0.204714519
chr4_54508861_rs376066893_T_Denisova_single_seq	-4.201482372	-3.934037283	-10.71524391	-3.162332128	-11.34563886	-3.575525314	-10.95869579	-3.769865301	-3.336291958	-2.813429533
chr22_47347408_rs927885932_G_Denisova_single_seq	-3.359847967	-4.34510588	-2.580817592	-4.095217932	-11.34563886	-4.019514187	-3.2375966	-3.057667612	-3.033045284	-2.702824045
chr12_113646044_rs3741990_C_Neanderthal_single_seq	-4.201482372	-4.513050518	-10.71524391	-4.219665303	-11.34563886	-4.664182934	-10.95869579	-6.517099231	-10.75414447	-4.635225967
chr2_169600715_rs374226981_T_Denisova_single_seq	-2.286046667	-1.399629887	-1.303732924	-1.298119179	-11.34563886	-1.080914732	-3.819144436	-1.046779296	-1.452648278	-1.213220443
chr7_71340358_rs531553538_G_Neanderthal_single_seq	-4.928956517	-4.058484654	-3.064192221	-3.101191833	-11.34563886	-4.155718571	-3.540843274	-3.491564138	-10.75414447	-3.86610985
chr2_10286926_rs372532075_C_Denisova_single_seq	-1.604665285	-3.521983643	-1.436794454	-2.478805793	1.450197882	-2.166471627	-4.618845786	-2.261958227	-5.799948163	-2.600097744
chr12_32904409_rs375273875_A_Denisova_single_seq	-4.065277988	-4.513050518	-10.71524391	-4.355869687	-11.34563886	-4.019514187	-3.819144436	-3.875993652	-7.294712855	-3.99055722
chr10_80227230_80227399_pos_62_C_pos_111_A_Neanderthal_haplotype	-3.007944813	-2.526471034	-3.476839173	-2.331086586	-7.88620724	-2.443242647	-6.566378366	-3.258364962	-3.336291958	-2.650546767
chr14_96671745_rs117840361_T_Neanderthal_single_seq	-1.491187393	-2.00427758	-3.297391397	-1.623912213	-11.34563886	-2.13093547	-1.425366057	-1.884277091	-10.75414447	-2.504202317
chr3_129682485_rs1016211263_G_Denisova_single_seq	-2.142017431	-2.940011184	-5.761047602	-2.558753949	-11.34563886	-2.580310377	-1.776301435	-2.060793713	-2.619718153	-2.75706709
chr1_95188416_rs139432182_T_Denisova_single_seq	-10.85969385	-2.824994524	-4.057032429	-3.77567643	-4.10723412	-3.314084167	-10.95869579	-3.769865301	-2.841255137	-3.367120572
chr3_16988595_rs368460778_T_Denisova_single_seq	-3.720142502	-3.934037283	-7.255812293	-4.219665303	-11.34563886	-4.019514187	-1.313037356	-4.759669534	-10.75414447	-7.325541468
chr3_122116640_rs375065440_C_Denisova_single_seq	-4.065277988	-2.940011184	-4.375393909	-3.162332128	-11.34563886	-2.8423865	-7.49926417	-3.188317465	-10.75414447	-3.546568347
chr3_15680501_rs116995470_G_Neanderthal_single_seq	0.696333138	-1.695553585	2.772972821	-2.197097546	0.76451816	-1.874350839	1.144919868	-2.495788724	1.372237357	-2.702824045
chr16_58156875_58157044_pos_78_G_pos_94_G_Neanderthal_haplotype	-3.621289115	-4.703153401	-10.71524391	-4.86433405	-11.34563886	-3.575525314	-10.95869579	-3.578499775	-4.246349833	-5.427421082
chr5_122334049_rs374587451_G_Denisova_single_seq	-1.753785346	-1.973317271	-1.143491269	-2.296404747	-11.34563886	-2.731781012	-2.54506786	-1.281882769	-10.75414447	-2.067296664
chr4_20739885_rs12640359_C_Neanderthal_single_seq	-3.621289115	-3.614495781	-4.784506575	-2.229446324	-6.953321436	-2.679503733	-1.46484034	-2.675796977	-1.475695015	-1.936350146
chrX_22884509_rs66666501_C_Arensbergen_single_seq	-3.720142502	-2.035916897	-7.255812293	-1.908172661	-2.849783832	-1.606915733	-10.95869579	-2.261958227	-2.726238477	-1.679064578
chr15_101895981_rs1564638_A_QTLs_single_seq	-3.621289115	-4.058484654	-5.357691907	-4.506286529	-7.88620724	-4.019514187	-10.95869579	-4.251205171	-10.75414447	-4.277178447
chr17_70345605_70345774_pos_43_G_pos_130_T_Denisova_haplotype	-2.777544813	-2.940011184	-5.761047602	-3.292981981	-11.34563886	-3.780507052	-7.49926417	-3.491564138	-3.176715645	-2.55135341
chr16_22321629_22321798_pos_83_G_pos_90_C_Denisova_haplotype	-2.626074178	-3.435048006	-10.71524391	-2.687651683	-11.34563886	-2.240282866	-2.987152235	-2.774990333	-7.294712855	-3.454056209
chr15_81316595_rs376132676_C_Denisova_single_seq	-2.725267534	-1.72104356	-1.18191418	-1.500353574	-1.452337328	-1.261260956	-3.2375966	-1.969837439	-1.201475376	-1.291117638
chr9_20446926_20447095_pos_59_C_pos_114_C_Neanderthal_haplotype	0.149434935	-0.671748264	-0.25274164	-0.796123472	-2.406059645	-0.722494667	0.63516215	-0.844673889	-0.056308115	-0.641589873
chr6_121590259_121590428_pos_75_A_pos_98_A_Neanderthal_haplotype	-1.628472674	-0.974849608	-1.391063365	-1.182773926	0.27595518	-1.36065942	-1.159414167	-1.031365741	-1.874561224	-0.83223184
chr2_165536132_165536301_pos_43_C_pos_129_A_Neanderthal_haplotype	-5.50214185	-2.668025178	-2.259916692	-2.016901689	-7.88620724	-2.580310377	-10.95869579	-1.969837439	-7.294712855	-2.033429028
chr21_44152411_44152580_pos_78_C_pos_94_T_Denisova_haplotype	-4.928956517	-3.614495781	-10.71524391	-3.874529817	-11.34563886	-3.575525314	-10.95869579	-4.115000787	-10.75414447	-3.645421734
chr22_29563451_29563620_pos_21_C_pos_91_G_pos_120_A_pos_152_G_Denisova_haplotype	-5.905497544	-3.521983643	-1.662675861	-4.355869687	-7.88620724	-5.456378049	-10.95869579	-4.251205171	-3.959728607	-4.445123084
chr16_75154582_rs369429022_C_Denisova_single_seq	-2.176699271	-2.241875723	-1.0340055	-3.292981981	-3.019209372	-2.533159284	-1.127388545	-2.675796977	-1.363975517	-3.645421734
chr6_158183901_158184070_pos_52_A_pos_121_C_Denisova_haplotype	0.170283492	-1.086371612	-5.761047602	-1.350523065	-2.528655236	-0.935879141	-1.020586463	-1.607920458	-3.254298586	-1.157439202
chr1_86796297_rs148506172_T_Neanderthal_single_seq	-5.187268513	-4.058484654	-5.04281857	-3.22617861	-11.34563886	-4.019514187	-0.426339864	-2.774990333	-4.246349833	-3.86610985
chr4_83737319_rs372358371_G_Denisova_single_seq	-4.201482372	-3.435048006	-10.71524391	-4.219665303	-11.34563886	-4.306135413	-7.49926417	-4.759669534	-10.75414447	-5.112547745
chr16_75043472_rs367726263_C_Denisova_single_seq	-3.826270853	-2.619280844	-2.802354576	-2.879654849	-7.88620724	-2.487500567	-2.423420412	-2.495788724	-3.720721472	-2.371345158
chr6_130527747_130527916_pos_52_A_pos_121_G_Denisova_haplotype	-2.946804518	-2.00427758	-1.775664698	-1.988941607	-2.810363482	-2.278654677	-3.72029105	-2.157872594	-2.07114989	-2.17394829
chr10_131276736_rs56260109_A_Neanderthal_single_seq	-3.44184134	-2.241875723	-1.930609067	-1.831686816	-7.88620724	-1.816750573	-10.95869579	-1.476874753	-10.75414447	-1.653116126
chr4_975730_rs181740018_G_Denisova_single_seq	-2.142017431	-1.037517225	-0.748017653	-1.231082961	-1.437246238	-1.606915733	-3.381266961	-0.77884609	-2.902395432	-1.103734675
chr1_63769164_rs372704156_G_Denisova_single_seq	1.32363137	0.899898238	0.314733434	0.922924757	0.523569392	0.87475737	0.625797008	0.627316237	1.400989982	0.92970174
chr7_25410001_rs144853933_G_Neanderthal_single_seq	1.145579802	1.321088853	0.427501365	1.166138813	0.728167988	1.212247543	0.13867798	1.184331009	-0.662709087	1.137239631
chr1_43113013_rs375595680_G_Denisova_single_seq	1.539316978	2.035271929	1.786841992	1.801902457	4.34291198	1.852515885	1.453609416	1.845262111	0.899148472	1.894726919
chr8_20306895_20307064_pos_35_C_pos_138_C_Neanderthal_haplotype	1.298600249	1.220906327	0.236769253	1.166138813	0.294154034	0.913565015	0.63516215	0.9246593	-0.419871188	0.98857826
chr20_48583633_48583802_pos_11_G_pos_161_G_Neanderthal_haplotype	-1.345966259	-0.587285474	-0.677696958	-0.415098199	-2.810363482	-0.13357053	-0.962928638	-0.143716166	-0.860842942	-0.353475483
chr14_65827891_none_C_Neanderthal_single_seq	-10.85969385	-4.703153401	-10.71524391	-5.083343832	-11.34563886	-4.306135413	-10.95869579	-4.115000787	-1.905521533	-3.751550085
chr20_19684258_rs1040458941_T_Denisova_single_seq	-0.161857497	-0.40065928	-0.202503449	-0.462372908	2.398459151	-0.205675232	-1.035368303	-0.168792609	-0.891507116	-0.252617162
chr10_64900259_rs78677891_T_Neanderthal_single_seq	-2.888150301	-2.7184742	-3.681820911	-2.13449792	-11.34563886	-2.400302125	-4.808948669	-2.72454131	-10.75414447	-3.546568347
chr3_23824829_rs1054294718_G_Neanderthal_single_seq	-2.888150301	-2.7184742	-2.802354576	-2.600453241	-11.34563886	-2.8423865	-3.106946747	-2.538729246	-1.321602573	-2.24969771
chr17_37788443_rs369319004_G_Denisova_single_seq	-3.940830617	-4.058484654	-6.322926489	-2.780461493	-11.34563886	-3.483013176	-10.95869579	-3.578499775	-10.75414447	-4.277178447
chr6_158080435_158080604_pos_22_T_pos_150_A_Neanderthal_haplotype	-3.359847967	-3.435048006	-3.920828046	-4.506286529	-1.467587946	-3.236501226	-6.566378366	-3.409570766	-10.75414447	-3.207544259
chr12_102572599_rs375684904_G_Neanderthal_single_seq	-1.980110605	-2.881356967	-1.69010435	-2.931932128	1.012737621	-2.096253631	-10.95869579	-2.335769466	-3.515739734	-1.875080003
chr12_103999745_103999914_pos_62_T_pos_111_T_Denisova_haplotype	-1.178455443	-3.819477519	-2.863494871	-3.101191833	-11.34563886	-2.901040717	-2.588008382	-3.875993652	-2.902395432	-2.4585436
chr3_122727606_rs367752049_A_Denisova_single_seq	-3.528776976	-2.824994524	-2.687337916	-2.478805793	2.688902211	-2.731781012	-6.004499478	-2.937873099	-7.294712855	-2.75706709
chr1_94465429_rs374658947_G_Denisova_single_seq	-5.50214185	-3.435048006	-10.71524391	-5.341655828	-6.953321436	-5.141504712	-10.95869579	-4.251205171	-10.75414447	-4.635225967
chr2_220330724_rs1567488_T_QTLs_single_seq	-0.863926704	-0.85713337	0.192397892	-0.784060734	-1.755051809	-0.620404693	-0.192995301	-0.927849371	-0.860842942	-0.641589873
chr9_98177595_rs79651708_A_Neanderthal_single_seq	-3.44184134	-1.319570788	-10.71524391	-1.934596386	-1.871933109	-1.656583118	-2.677925019	-1.630967195	-10.75414447	-1.627626151
chr15_58147844_rs1049252238_C_Denisova_single_seq	-10.85969385	-4.922163183	-10.71524391	-4.355869687	-11.34563886	-4.155718571	-10.95869579	-5.955220343	-10.75414447	-4.854235749
chr2_97556164_rs79160678_G_Denisova_single_seq	4.509733095	3.549911707	3.351602091	3.532511894	4.327532169	3.424698597	4.23016346	3.360951682	4.312659495	3.39656744
chr7_38275124_rs12701612_A_Neanderthal_single_seq	-6.467376432	-3.131801332	-4.057032429	-4.355869687	-11.34563886	-4.474080051	-2.462840762	-3.875993652	-10.75414447	-5.427421082
chr6_146211923_rs118185196_C_Neanderthal_single_seq	-4.928956517	-3.819477519	-2.994144723	-3.980658168	-7.88620724	-4.019514187	-10.95869579	-7.449985035	-2.966241914	-4.445123084
chr13_99603794_rs376796789_G_Denisova_single_seq	-2.946804518	-1.884233727	-2.687337916	-1.712584975	-2.320499297	-1.761362003	-0.658343229	-1.435710904	-7.294712855	-1.46079254
chr12_108294579_rs1039123427_G_Denisova_single_seq	-0.60584637	-3.614495781	0.57304543	-3.980658168	-0.765380292	-3.674378701	-0.907486848	-3.769865301	-3.033045284	-3.645421734
chr16_22321718_rs59017003_C_Denisova_single_seq	0.31460769	1.05060479	0.942521123	1.250654631	1.962273443	1.074432688	1.653481597	1.236197122	0.499112107	1.251543984
chr17_7964445_rs373526916_A_Denisova_single_seq	-5.50214185	-4.513050518	-5.04281857	-3.980658168	-11.34563886	-3.483013176	-2.423420412	-4.401622013	-10.75414447	-3.86610985
chr6_416362_rs1004152501_T_Denisova_single_seq	-5.905497544	-2.7184742	-5.357691907	-2.687651683	-1.812309127	-2.629054711	-2.677925019	-2.996527317	-10.75414447	-2.211325899
chr21_43606944_rs112167443_T_Neanderthal_single_seq	-1.949800771	-2.439272592	-1.261973278	-2.165458229	-3.317732862	-2.166471627	-1.85278728	-3.331987825	-1.596797538	-2.813429533
chr15_68237908_rs77026636_T_Neanderthal_single_seq	1.032469455	1.004691765	1.126713487	0.962840898	-0.483776519	0.722802836	0.606882348	0.932540746	0.309924607	0.992693194
chr15_53959690_rs3885638_G_Neanderthal_single_seq	-3.071791295	-4.703153401	-10.71524391	-5.341655828	-11.34563886	-4.306135413	-10.95869579	-5.236991311	-3.254298586	-3.546568347
chr12_58003741_rs148271524_C_Neanderthal_single_seq	-0.35686205	-0.05442872	-0.426377838	-0.175665094	-3.064868089	0.071003594	1.148194256	-0.047554313	-0.845751852	-0.19532194
chr12_103988873_rs1025074650_A_Denisova_single_seq	1.639902927	1.449452806	0.146618428	1.288272157	1.871258535	1.309221379	0.467044635	1.116760944	0.853648169	1.22030057
chr1_1228316_rs922233931_G_Denisova_single_seq	-4.065277988	-4.513050518	-6.322926489	-2.7333104	-0.571675491	-4.664182934	-1.703667219	-3.875993652	-6.36182705	-3.751550085
chr6_135079117_rs964477852_T_Neanderthal_single_seq	-2.489006448	-2.317625144	-1.930609067	-2.074501955	-11.34563886	-2.901040717	-4.039832552	-2.413561626	-4.604397354	-2.41428568
chr9_95436572_95436741_pos_38_G_pos_135_G_Neanderthal_haplotype	-1.92011464	-3.001151479	-4.057032429	-2.829205827	-3.5577363	-2.731781012	-3.540843274	-3.057667612	-3.176715645	-2.702824045
chr15_57463271_rs368963894_G_Denisova_single_seq	-5.50214185	-3.001151479	-3.920828046	-3.22617861	-4.551222993	-4.664182934	-10.95869579	-3.258364962	-10.75414447	-3.546568347
chr16_69910180_rs370483971_G_Denisova_single_seq	-5.905497544	-2.770751479	-2.179968535	-2.016901689	-11.34563886	-2.580310377	-10.95869579	-2.937873099	-3.515739734	-2.997070527
chr3_13941475_rs375267282_G_Denisova_single_seq	-4.351899214	-3.819477519	-5.761047602	-5.341655828	-7.88620724	-5.456378049	-10.95869579	-4.759669534	-3.959728607	-4.854235749
chr1_41012487_rs186272836_T_Denisova_single_seq	-2.946804518	-4.194689038	-5.357691907	-3.363029478	-11.34563886	-3.483013176	-2.725076112	-3.875993652	-10.75414447	-3.367120572
chr4_20582462_rs145778460_G_Neanderthal_single_seq	-4.065277988	-4.922163183	-2.633094871	-3.596228655	-11.34563886	-3.674378701	-2.677925019	-4.401622013	-10.75414447	-4.445123084
chr22_19003189_19003358_pos_19_G_pos_154_T_Neanderthal_haplotype	-10.85969385	-5.495348516	-10.71524391	-4.674231167	-11.34563886	-4.883192716	-10.95869579	-4.401622013	-10.75414447	-5.427421082
chr7_82598875_rs371896536_A_Neanderthal_single_seq	-3.359847967	-2.7184742	-5.761047602	-2.879654849	-0.098304681	-2.901040717	-5.601143784	-2.538729246	-7.294712855	-2.650546767
chr8_23289231_23289400_pos_86_G_pos_87_G_Neanderthal_haplotype	-3.138594666	-1.441389533	-3.215398025	-1.667567436	-1.335810242	-2.029295208	-2.824269469	-2.124781808	-1.93716085	-2.329645867
chr9_94190764_rs72741237_T_Denisova_single_seq	-10.85969385	-3.131801332	-4.784506575	-4.86433405	-11.34563886	-4.664182934	-10.95869579	-3.875993652	-10.75414447	-4.854235749
chr13_52308983_52309152_pos_79_T_pos_94_C_Denisova_haplotype	-5.50214185	-3.614495781	-10.71524391	-3.596228655	-1.755051809	-3.162878362	-10.95869579	-4.115000787	-7.294712855	-3.546568347
chr3_192144957_rs367677519_G_Neanderthal_single_seq	1.669492651	1.644202836	1.348488208	1.634501114	2.494057031	1.474070836	1.167686042	1.516061534	-0.013520429	1.389016287
chr1_224927445_rs142139643_A_Neanderthal_single_seq	0.428595488	0.557020721	0.368900098	0.704879742	0.271369369	0.756400047	0.818970492	0.479138851	1.272033124	0.80420988
chr3_9523030_rs141279364_C_Neanderthal_single_seq	-0.921584528	-0.172540997	0.123172164	-0.324956765	-0.43050641	0.071003594	-0.051053985	-0.264659061	-0.312237769	-0.554952651
chr10_43850805_rs117902581_G_Neanderthal_single_seq	-2.142017431	-1.319570788	1.094926026	-0.883510607	-6.953321436	-1.132691642	-1.879211005	-1.046779296	-10.75414447	-1.352431186
chr15_66603843_66604012_pos_20_G_pos_147_G_pos_153_C_Denisova_haplotype	-3.528776976	-2.241875723	-2.687337916	-2.262537111	-7.88620724	-2.679503733	-2.079112539	-2.937873099	-4.09593299	-2.55135341
chr1_37600427_rs117309218_G_Neanderthal_single_seq	-2.626074178	-4.703153401	-3.796380675	-5.656529165	-11.34563886	-6.421612631	-3.045806453	-3.578499775	-10.75414447	-4.126761604
chr4_178518436_rs145540457_C_Neanderthal_single_seq	-4.065277988	-4.34510588	-5.357691907	-4.095217932	-11.34563886	-3.780507052	-3.627778911	-3.671011914	-3.835281236	-5.112547745
chr5_36128677_rs1030633138_C_Denisova_single_seq	-3.138594666	-1.80033247	-3.920828046	-1.807066849	-4.312215857	-1.445423592	-1.727474608	-1.829931869	-1.596797538	-1.967989464
chr1_16352937_rs1010069_G_QTLs_single_seq	-2.777544813	-3.614495781	-7.255812293	-3.042537616	-11.34563886	-4.019514187	-6.566378366	-3.409570766	-10.75414447	-3.063873898
chr5_103986144_rs372255369_G_Denisova_single_seq	-3.44184134	-3.001151479	-2.580817592	-2.558753949	-6.391442549	-2.731781012	-1.657199594	-3.057667612	-0.192856528	-2.211325899
chr10_16673996_rs376258377_G_Denisova_single_seq	-1.780209071	-1.746992012	-2.927341353	-1.018314019	-11.34563886	-1.223343004	-1.242733799	-2.060793713	-3.515739734	-1.553751906
chr4_1393175_rs374198384_A_Denisova_single_seq	-2.674818512	-2.00427758	-5.04281857	-2.296404747	-11.34563886	-2.062385995	-1.906127738	-1.94074986	-10.75414447	-1.759833525
chr1_12587904_rs373320107_T_Denisova_single_seq	-6.467376432	-3.819477519	-0.948715004	-3.596228655	-7.88620724	-3.575525314	-3.627778911	-3.491564138	-10.75414447	-3.546568347
chr12_32894417_rs576230210_T_Denisova_single_seq	-7.400262236	-4.703153401	-10.71524391	-5.656529165	-11.34563886	-5.141504712	-10.95869579	-5.236991311	-10.75414447	-3.99055722
chr10_77580952_77581121_pos_30_G_pos_143_T_Denisova_haplotype	0.867801214	0.973250694	0.720947083	0.808091292	1.440017942	0.789232626	-0.192995301	0.73037624	-0.548351224	0.933987825
chr1_171754164_rs56178029_C_Tewhey_single_seq	0.576497141	0.23124349	1.433550409	0.227306194	0.037525402	0.243384824	0.847451014	0.355612289	0.183229347	-0.131232308
chr1_6140686_rs7513468_T_QTLs_single_seq	-4.928956517	-3.934037283	-10.71524391	-4.86433405	-11.34563886	-4.883192716	-10.95869579	-4.401622013	-10.75414447	-6.392655664
chr16_84702065_rs550728640_A_Denisova_single_seq	-0.069345358	-1.551404326	-5.357691907	-2.016901689	-2.93201093	-1.934346804	-7.49926417	-2.029833404	-7.294712855	-1.627626151
chr18_60510953_60511122_pos_42_A_pos_131_G_Neanderthal_haplotype	-2.248669057	-3.713349168	-3.384327034	-3.436652342	-2.266154075	-4.474080051	-7.49926417	-3.769865301	-2.473373703	-4.445123084
chr10_123260681_rs376108247_C_Denisova_single_seq	-1.513180121	-0.774749713	-0.509450663	-1.214799548	-3.374095305	-1.223343004	-1.208826361	-1.7270223	-1.385638012	-1.051957765
chr9_134313821_rs921370674_T_Denisova_single_seq	-2.075059009	-2.101356462	-5.761047602	-1.247552261	-2.771991672	-1.73444527	-3.381266961	-1.969837439	-2.902395432	-1.373462099
chr5_108754747_rs115919063_T_Denisova_single_seq	-1.491187393	-1.021593277	-6.322926489	-1.298119179	-1.321884506	-1.36065942	-2.588008382	-1.193454663	-1.78547768	-1.121414983
chr12_98995978_rs374747720_A_Denisova_single_seq	-4.065277988	-3.934037283	-10.71524391	-4.674231167	-3.927786344	-4.474080051	-10.95869579	-6.517099231	-10.75414447	-4.445123084
chr7_25019956_25020125_pos_68_C_pos_105_G_Denisova_haplotype	0.784613107	0.541026155	1.581385562	0.792065634	0.711337477	0.53092063	1.084673325	0.712177386	0.890162488	0.614304838
chr5_43644481_rs3764979_G_Neanderthal_single_seq	-4.351899214	-2.881356967	-4.375393909	-3.101191833	-7.88620724	-2.679503733	-4.300484306	-2.628645883	-1.969509628	-2.41428568
chr22_37513316_rs28450477_G_QTLs_single_seq	-0.742050753	-2.357045494	-1.662675861	-2.366622743	-3.694587168	-2.166471627	-5.027958451	-3.258364962	-2.427714986	-2.329645867
chr3_61230652_rs374035415_C_Denisova_single_seq	-1.862514374	-2.00427758	-2.580817592	-2.331086586	0.56911998	-1.90403697	-1.295137685	-2.298391856	-1.280438724	-3.2851272
chr21_39638816_39638985_pos_32_T_pos_140_G_Denisova_haplotype	-2.888150301	-2.00427758	-2.344556505	-2.331086586	-6.391442549	-1.99694643	-3.2375966	-2.335769466	-2.258289446	-2.504202317
chr15_67991095_rs117484260_A_Neanderthal_single_seq	-1.581244396	-1.80033247	-3.297391397	-1.52022572	-11.34563886	-1.99694643	-0.646947474	-1.702402333	-1.220814741	-1.759833525
chr1_94129004_rs940188436_T_Denisova_single_seq	-2.248669057	-2.619280844	-10.71524391	-3.980658168	-11.34563886	-3.314084167	-10.95869579	-3.188317465	-4.41429447	-3.454056209
chr19_5147362_rs376893706_A_Neanderthal_single_seq	0.339364969	0.48639278	-0.061503133	0.256798126	-1.280896094	0.397349894	-0.48600495	0.264884891	0.036204024	0.305800968
chr21_43916086_43916255_pos_36_G_pos_37_T_pos_106_G_pos_137_T_Denisova_haplotype	-2.324418478	-3.001151479	-1.635759128	-2.440433982	-2.213781898	-3.483013176	-2.141712166	-3.121514094	-1.622287513	-2.55135341
chr6_155773749_155773918_pos_48_C_pos_124_T_Denisova_haplotype	-10.85969385	-5.495348516	-10.71524391	-4.355869687	-11.34563886	-5.141504712	-7.49926417	-5.236991311	-2.841255137	-3.99055722
chr14_66104092_rs12436402_G_Neanderthal_single_seq	-0.288889417	-0.709517307	-0.852606555	-0.702332855	1.105829854	-0.998546758	-1.242733799	-1.245858549	-1.475695015	-1.232303989
chr2_128390486_rs114370893_G_Denisova_single_seq	-5.50214185	-3.275471693	-3.384327034	-3.514235283	-6.391442549	-2.901040717	-3.627778911	-3.671011914	-10.75414447	-3.2851272
chr9_125953452_rs992509869_G_Denisova_single_seq	-2.725267534	-1.943007437	-10.71524391	-2.440433982	-3.845792972	-2.629054711	-1.349517051	-2.19174023	-3.720721472	-2.504202317
chr1_37819031_rs116765642_G_Neanderthal_single_seq	-3.007944813	-2.572129751	-2.580817592	-2.931932128	-7.88620724	-3.396077539	-4.450901149	-3.409570766	-3.720721472	-4.126761604
chr18_21023513_rs370036190_C_Denisova_single_seq	-3.621289115	-1.62167934	-2.141596725	-1.735631711	-2.435745775	-1.90403697	-3.381266961	-1.856848602	-2.07114989	-1.577958767
chr14_71219595_rs542643519_C_Neanderthal_single_seq	-3.720142502	-1.85572104	-4.784506575	-2.331086586	-6.953321436	-2.096253631	-2.824269469	-1.969837439	-0.636501372	-1.936350146
chr21_15886818_15886987_pos_78_T_pos_95_G_Denisova_haplotype	-5.50214185	-2.317625144	-7.255812293	-2.643393763	-0.43050641	-2.358602833	-10.95869579	-2.675796977	-2.782600919	-2.702824045
chr16_75109613_rs371044135_A_Denisova_single_seq	-3.44184134	-1.484394059	-1.609335404	-1.368422737	-3.5577363	-1.788790491	-1.826838828	-1.376086921	-1.905521533	-1.394804131
chr3_133388860_rs371575371_G_Denisova_single_seq	-5.905497544	-3.713349168	-5.04281857	-5.083343832	-11.34563886	-4.883192716	-2.503368569	-4.56956665	-7.294712855	-4.445123084
chr3_8691307_rs374997970_C_Denisova_single_seq	-3.940830617	-3.435048006	-6.322926489	-3.101191833	-6.391442549	-2.278654677	-2.773820446	-2.495788724	-0.87609356	-2.329645867
chr3_15681294_rs117656271_G_Neanderthal_single_seq	-0.582406454	0.001188659	-0.232435955	-0.15221883	-0.080609917	0.116068009	-0.24359178	-0.00177485	-0.801403226	0.029609379
chr20_19702852_rs902640225_A_Denisova_single_seq	-5.187268513	-3.521983643	-2.863494871	-3.596228655	-11.34563886	-3.780507052	-10.95869579	-3.331987825	-2.298817253	-3.063873898
chr8_87581797_rs376021495_A_Denisova_single_seq	-4.709946735	-3.435048006	-6.322926489	-2.780461493	-7.88620724	-3.674378701	-2.275701205	-2.774990333	-3.515739734	-4.126761604
chr5_78549180_rs376146791_G_Denisova_single_seq	-1.19613575	-1.441389533	-2.580817592	-0.922645783	-2.734614062	-1.24217741	-1.159414167	-1.210711987	-2.841255137	-1.291117638
chr2_169601964_rs369435436_A_Denisova_single_seq	-3.007944813	-1.973317271	-5.357691907	-3.162332128	-1.189555783	-2.629054711	-1.425366057	-2.628645883	-2.841255137	-2.504202317
chr1_92028702_92028871_pos_66_C_pos_106_G_Denisova_haplotype	-2.446065926	-2.940011184	-5.357691907	-3.101191833	-11.34563886	-3.314084167	-3.627778911	-2.374141277	-2.427714986	-3.645421734
chr19_9476274_rs903296168_C_Neanderthal_single_seq	-2.831787858	-4.922163183	-2.802354576	-4.219665303	-11.34563886	-3.895066816	-5.027958451	-3.990553416	-2.726238477	-3.645421734
chr6_116884071_rs192794836_T_Neanderthal_single_seq	-2.725267534	-3.064997961	-10.71524391	-3.162332128	-7.88620724	-2.358602833	-3.819144436	-3.188317465	-10.75414447	-2.872083751
chr16_85113776_rs55743221_T_Denisova_single_seq	-2.946804518	-2.068265675	-10.71524391	-2.262537111	-11.34563886	-2.13093547	-2.275701205	-2.335769466	-2.143119676	-2.933224045
chr1_94099503_rs998596433_T_Denisova_single_seq	-3.720142502	-2.3975733	-0.948715004	-3.683164292	-1.612623537	-3.396077539	-6.004499478	-2.827267612	-10.75414447	-3.99055722
chr1_65473647_rs373742565_T_Denisova_single_seq	-2.324418478	-2.205442094	-3.796380675	-2.074501955	-3.768210031	-2.487500567	-6.004499478	-2.937873099	-10.75414447	-2.872083751
chr15_101895981_rs1564638_A_QTLs_single_seq	-3.138594666	-3.353054634	-10.71524391	-3.101191833	-2.93201093	-3.895066816	-3.819144436	-3.188317465	-3.254298586	-3.063873898
chr14_65203512_rs182755336_A_Denisova_single_seq	-10.85969385	-3.934037283	-10.71524391	-4.355869687	-11.34563886	-5.141504712	-5.027958451	-4.56956665	-10.75414447	-5.112547745
chr9_131330989_rs79604728_G_QTLs_single_seq	-4.928956517	-4.34510588	-10.71524391	-2.780461493	-11.34563886	-3.314084167	-10.95869579	-3.875993652	-10.75414447	-4.277178447
chr1_225811494_rs142696912_T_Neanderthal_single_seq	-2.363838828	-1.72104356	-2.530368569	-1.961513119	-0.613471433	-2.062385995	-5.027958451	-1.654388083	-3.959728607	-2.000338241
chr12_22258989_rs374410707_G_Neanderthal_single_seq	-3.940830617	-3.353054634	-10.71524391	-4.219665303	-11.34563886	-3.575525314	-3.170793229	-2.72454131	-10.75414447	-2.872083751
chr16_22221176_rs190688256_T_Neanderthal_single_seq	-5.50214185	-4.194689038	-4.565496793	-5.341655828	-11.34563886	-5.456378049	-4.618845786	-4.115000787	-10.75414447	-5.427421082
chr16_49162630_49162799_pos_41_A_pos_132_A_Denisova_haplotype	-2.578923084	-2.482213114	-4.784506575	-2.7333104	-3.927786344	-3.314084167	-10.95869579	-2.72454131	-10.75414447	-3.133921396
chr15_52031947_rs1378891_A_Neanderthal_single_seq	-3.528776976	-2.619280844	-3.215398025	-3.77567643	-5.005788856	-3.092830865	-3.72029105	-3.188317465	-2.841255137	-3.207544259
chr3_128535722_rs141714661_G_Denisova_single_seq	-6.467376432	-3.131801332	-3.920828046	-3.363029478	-7.88620724	-3.236501226	-5.027958451	-3.578499775	-10.75414447	-3.546568347
chr3_56803039_rs935878630_G_Denisova_single_seq	-1.862514374	-1.262313471	-2.179968535	-1.231082961	-1.294429918	-1.381388153	-2.54506786	-1.356747556	-0.100403694	-1.121414983
chr6_85297813_85297982_pos_36_A_pos_136_T_Neanderthal_haplotype	1.784387739	-2.068265675	2.934349094	-2.558753949	1.877306945	-1.512433859	2.07593125	-2.413561626	0.687243556	-2.650546767
chr1_223689295_rs145481508_T_Neanderthal_single_seq	-3.621289115	-2.439272592	-2.580817592	-3.77567643	-7.88620724	-3.026027494	-2.824269469	-2.157872594	-2.841255137	-1.759833525
chr10_43757483_rs77777509_A_Neanderthal_single_seq	-2.674818512	-4.513050518	-3.384327034	-3.162332128	-11.34563886	-3.895066816	-2.632266302	-5.551864649	-10.75414447	-4.277178447
chr14_64604179_rs375299696_G_Neanderthal_single_seq	-1.160989188	0.21116856	-1.835660663	0.109393629	-1.364071577	0.108654349	-1.590189327	-0.024483005	-1.342633485	-0.011009718
chr7_157582296_rs76049237_C_Denisova_single_seq	-10.85969385	-3.001151479	-6.322926489	-2.600453241	-1.483001501	-3.674378701	-2.141712166	-3.331987825	-3.423227595	-3.367120572
chr9_97697853_97698022_pos_83_T_pos_89_C_Neanderthal_haplotype	-3.720142502	-3.435048006	-5.04281857	-3.101191833	-11.34563886	-3.314084167	-7.49926417	-4.251205171	-3.176715645	-2.55135341
chr20_62532001_62532170_pos_61_G_pos_111_C_Neanderthal_haplotype	-4.519843852	-3.934037283	-10.71524391	-5.656529165	-11.34563886	-4.474080051	-2.987152235	-4.759669534	-10.75414447	-4.854235749
chr22_44895444_rs377469491_T_Denisova_single_seq	2.218957339	1.176731807	1.102938793	0.816037856	-0.813282934	0.761136411	0.057416049	1.161039763	0.777724302	1.181171827
chr6_108070309_108070478_pos_58_T_pos_114_G_Denisova_haplotype	-5.187268513	-3.934037283	-10.71524391	-4.86433405	-7.88620724	-3.092830865	-5.601143784	-3.671011914	-10.75414447	-4.277178447
chr1_92070822_rs969237435_A_Denisova_single_seq	-0.397191582	-1.943007437	-1.484022731	-1.908172661	-1.682080755	-1.965307113	-0.013983728	-1.829931869	-3.720721472	-1.845393872
chr20_38748224_rs368676311_A_Denisova_single_seq	0.121159752	-0.235433055	-0.806851291	-0.424430023	-1.595769432	-0.271865511	-0.516789084	-0.273698533	-1.729004911	-0.223685142
chr10_77498755_77498924_pos_16_A_pos_156_T_Neanderthal_haplotype	0.710636246	0.822615523	1.310933685	0.816037856	-0.357664335	0.865989825	0.508400245	0.646610339	0.969089828	0.942521982
chr6_149359947_rs373879428_C_Denisova_single_seq	-1.406423221	-1.053618899	-2.179968535	-1.298119179	-1.103655709	-1.115225387	-1.801348854	-1.395689057	-1.729004911	-1.529944517
chr12_104604558_104604727_pos_29_T_pos_143_G_Denisova_haplotype	-0.559341294	-1.462731564	-2.179968535	-2.165458229	-2.090610289	-2.358602833	-1.259991122	-1.829931869	-1.126610589	-1.936350146
chr11_120039226_rs12417084_G_QTLs_single_seq	-2.324418478	-2.3975733	-3.064192221	-3.101191833	-11.34563886	-2.731781012	-4.808948669	-2.09243303	-3.959728607	-2.702824045
chr4_2954160_2954329_pos_67_G_pos_105_G_Denisova_haplotype	2.399019386	2.063538802	1.83092709	2.044417979	2.073136137	2.111809811	1.616134226	2.16254842	2.015073523	2.142619713
chr3_13040453_rs182530927_A_Denisova_single_seq	-2.674818512	-2.940011184	-1.460215342	-3.162332128	-11.34563886	-3.236501226	-2.311237362	-3.578499775	-7.294712855	-3.207544259
chr3_12702246_rs190633781_T_Neanderthal_single_seq	-1.780209071	-4.703153401	-5.761047602	-3.874529817	-11.34563886	-3.236501226	-4.808948669	-2.881510657	-10.75414447	-3.133921396
chr21_44005589_rs370102560_G_Neanderthal_single_seq	-6.467376432	-4.922163183	-5.761047602	-5.083343832	-11.34563886	-4.155718571	-10.95869579	-4.251205171	-10.75414447	-5.427421082
chr14_61479666_rs1031376393_C_Denisova_single_seq	-3.44184134	-2.881356967	-2.687337916	-2.403056372	-3.768210031	-3.162878362	-2.824269469	-3.409570766	-7.294712855	-2.000338241
chr22_29636310_rs375538497_A_Denisova_single_seq	0.523470406	0.629403262	-0.32615039	0.734531007	1.655945263	0.761136411	-0.416631247	0.675076144	0.388600804	0.697330696
chr2_162143283_rs62197064_G_Neanderthal_single_seq	-3.940830617	-3.001151479	-1.930609067	-3.292981981	-11.34563886	-3.396077539	-2.725076112	-2.582987166	-10.75414447	-2.997070527
chr14_63720616_rs60255894_C_Neanderthal_single_seq	-2.446065926	-2.00427758	-4.057032429	-1.689900623	-2.5940948	-2.062385995	-0.977128507	-2.124781808	-10.75414447	-1.553751906
chr3_133523065_rs76677689_G_Denisova_single_seq	-3.826270853	-4.922163183	-5.357691907	-3.980658168	-11.34563886	-3.895066816	-10.95869579	-3.671011914	-2.841255137	-4.277178447
chr1_65463386_65463555_pos_41_T_pos_132_G_Denisova_haplotype	-0.11906981	-0.155064163	0.850334225	-0.15221883	0.364737112	-0.007380432	-0.406987527	0.106695185	-3.176715645	0.029609379
chr3_4359687_rs373000774_A_Denisova_single_seq	-1.780209071	-3.934037283	-2.388814425	-4.86433405	-11.34563886	-3.780507052	-2.311237362	-3.409570766	-10.75414447	-4.635225967
chr20_48581754_rs6125839_G_Neanderthal_single_seq	-10.85969385	-4.058484654	-6.322926489	-3.436652342	-11.34563886	-4.155718571	-10.95869579	-6.517099231	-10.75414447	-4.854235749
chr22_33247352_rs950630518_T_Denisova_single_seq	-4.065277988	-4.058484654	-10.71524391	-3.683164292	-7.88620724	-4.306135413	-10.95869579	-4.251205171	-10.75414447	-3.751550085
chr6_136943400_rs60677777_T_Denisova_single_seq	-5.50214185	-4.34510588	-10.71524391	-3.683164292	-11.34563886	-5.456378049	-10.95869579	-4.251205171	-10.75414447	-3.99055722
chr6_138215625_rs370155962_A_Denisova_single_seq	-4.065277988	-3.435048006	-4.057032429	-4.355869687	-1.977132398	-4.306135413	-10.95869579	-3.769865301	-10.75414447	-3.751550085
chr6_4568148_rs368031405_A_Denisova_single_seq	-4.519843852	-2.668025178	-2.687337916	-2.687651683	-1.792969761	-2.786024057	-7.49926417	-3.188317465	-10.75414447	-2.813429533
chr6_21903749_rs942892338_C_Denisova_single_seq	0.156417984	0.87884277	1.275923594	0.952063744	0.56911998	0.775252913	0.963516929	1.081750853	0.899148472	0.899337224
chr10_5790729_rs11593253_C_Neanderthal_single_seq	-3.359847967	-2.035916897	-3.681820911	-2.296404747	-4.206087507	-2.062385995	-1.826838828	-2.124781808	-2.143119676	-1.967989464
chr14_58862466_rs369168819_G_Denisova_single_seq	-6.467376432	-4.34510588	-4.784506575	-5.083343832	-2.890311639	-3.780507052	-10.95869579	-4.978679316	-10.75414447	-3.99055722
chr3_5003993_5004162_pos_19_G_pos_35_A_pos_105_C_pos_106_G_pos_153_A_Denisova_haplotype	-3.528776976	-2.619280844	-3.476839173	-2.986175173	-11.34563886	-3.026027494	-3.2375966	-2.996527317	-2.07114989	-3.454056209
chr8_97675006_rs564307536_A_Denisova_single_seq	-0.742050753	-0.320544595	-1.413747717	-0.199498704	-1.892368225	0.05566379	-1.776301435	-0.264659061	-0.73039012	-0.087136729
chr12_58192468_rs371107659_C_Neanderthal_single_seq	-1.891027061	-1.379194771	-0.061503133	-0.990326816	-5.414901521	-0.657846977	-0.235034844	-1.159547226	-1.40763074	-1.069011097
chr3_183508010_183508179_pos_74_G_pos_99_T_Denisova_haplotype	-1.891027061	-1.189342416	-1.997567489	-1.54037542	0.56911998	-1.489749507	-10.95869579	-1.176401332	-1.874561224	-1.103734675
chr3_12985697_rs376884533_C_Denisova_single_seq	-3.138594666	-2.940011184	-6.322926489	-2.931932128	-11.34563886	-3.674378701	-5.027958451	-3.491564138	-2.841255137	-3.2851272
chr17_76930332_rs76672839_C_Denisova_single_seq	-3.940830617	-2.619280844	-0.623808526	-3.292981981	-11.34563886	-3.483013176	-10.95869579	-3.057667612	-0.987615565	-3.207544259
chr20_43225332_rs376384968_T_Denisova_single_seq	0.846370413	-1.6458862	-4.565496793	-1.298119179	-2.435745775	-1.558901484	-1.590189327	-1.228178242	-0.716597519	-1.291117638
chr16_22201037_rs189924737_G_Neanderthal_single_seq	-1.307024757	-0.587285474	-1.609335404	-1.151443812	-0.110222923	-1.168271621	-1.349517051	-0.927849371	-1.055439806	-1.175794349
chr22_47173714_rs533301224_T_Denisova_single_seq	-1.55819766	-2.317625144	-1.124656862	-2.016901689	0.75469496	-2.318075027	-1.111638443	-1.803508145	-4.09593299	-1.905389837
chr4_110473404_rs6828719_A_QTLs_single_seq	-3.007944813	-3.614495781	-4.057032429	-3.292981981	-11.34563886	-3.314084167	-6.004499478	-4.251205171	-10.75414447	-3.99055722
chr7_157582296_rs76049237_A_Denisova_single_seq	-4.065277988	-3.435048006	-0.584673349	-3.77567643	-11.34563886	-2.580310377	-10.95869579	-3.769865301	-7.294712855	-3.367120572
chr3_183360723_183360892_pos_11_T_pos_161_T_Neanderthal_haplotype	-1.753785346	-2.035916897	-4.057032429	-2.074501955	-7.88620724	-1.682073093	-1.612182056	-1.94074986	-1.126610589	-2.371345158
chr4_84079375_rs374472696_T_Denisova_single_seq	-2.831787858	-1.42035862	-1.898260289	-0.935930362	-1.755051809	-1.46741632	-2.824269469	-1.752069718	-1.240416877	-1.035103659
chr6_108074681_108074850_pos_55_T_pos_117_C_Denisova_haplotype	-3.138594666	-3.819477519	-1.583386952	-4.219665303	-2.497015919	-4.155718571	-10.95869579	-3.578499775	-1.429963927	-2.933224045
chr7_158267591_158267760_pos_62_T_pos_110_C_Neanderthal_haplotype	-2.533264367	-3.001151479	-10.71524391	-2.7333104	-11.34563886	-3.092830865	-10.95869579	-3.121514094	-2.56926913	-2.872083751
chr22_25577254_rs562826805_T_Neanderthal_single_seq	-3.138594666	-1.6458862	-3.064192221	-2.165458229	-5.988086854	-2.062385995	-2.824269469	-2.029833404	-10.75414447	-1.732405036
chr3_5006869_5007038_pos_50_T_pos_123_G_Denisova_haplotype	-3.621289115	-3.131801332	-10.71524391	-3.101191833	-11.34563886	-4.019514187	-5.286270447	-3.409570766	-10.75414447	-3.86610985
chr21_15490757_15490926_pos_15_A_pos_113_G_pos_129_A_pos_158_C_Denisova_haplotype	-3.282265027	-3.201848829	-2.219388885	-2.986175173	-2.662644275	-4.019514187	-4.618845786	-4.115000787	-10.75414447	-3.207544259
chr8_20279241_rs189092296_T_Neanderthal_single_seq	-3.282265027	-2.824994524	-4.784506575	-2.403056372	-7.88620724	-2.679503733	-10.95869579	-2.827267612	-10.75414447	-2.933224045
chr9_128122114_rs373929235_T_Denisova_single_seq	-3.071791295	-2.619280844	-1.930609067	-2.986175173	-3.927786344	-2.786024057	-2.930789792	-2.582987166	-3.254298586	-2.997070527
chr1_89593825_89593994_pos_84_A_pos_89_T_Denisova_haplotype	-3.071791295	-1.943007437	-6.322926489	-2.016901689	-3.160763516	-1.965307113	-2.503368569	-1.829931869	-1.038182483	-1.905389837
chr20_16749034_16749203_pos_48_A_pos_89_A_pos_124_A_Arensbergen_haplotype	2.628522878	1.330424704	4.268061476	1.384929663	2.530014514	1.334864268	2.799006729	1.381466169	2.960208384	1.278759033
chr16_58626343_rs367730224_G_Neanderthal_single_seq	-4.351899214	-3.353054634	-5.04281857	-3.874529817	-11.34563886	-4.664182934	-4.618845786	-3.409570766	-10.75414447	-3.86610985
chr18_11976610_11976779_pos_70_G_pos_103_T_Denisova_haplotype	-1.891027061	-2.881356967	-0.883936668	-2.440433982	-6.953321436	-1.6315357	-0.907486848	-2.124781808	-2.841255137	-2.55135341
chr9_74585873_rs372526846_G_Neanderthal_single_seq	-0.17056945	0.541026155	0.107326919	0.279965144	-0.682970483	0.497250606	-0.058583726	0.479138851	0.899148472	0.661593322
chr19_52601532_rs117428882_C_Neanderthal_single_seq	-5.187268513	-2.205442094	-3.137815084	-2.296404747	-2.348459378	-1.90403697	-3.819144436	-2.881510657	-10.75414447	-2.504202317
chr5_108751010_rs367654685_G_Denisova_single_seq	-0.755095101	-0.320544595	-1.06958548	-0.369323577	-3.927786344	-0.762721113	-1.776301435	-0.871869699	-0.87609356	-0.937915741
chr22_29604830_rs374623787_C_Denisova_single_seq	-1.307024757	-1.462731564	-1.508229592	-1.090753684	0.757976797	-1.300202458	-0.907486848	-1.33766401	-1.18239183	-1.46079254
chr1_226497630_rs77563042_A_Neanderthal_single_seq	0.789113095	1.173277076	0.362239445	1.24183258	1.8061705	1.366289929	1.233905261	1.280099076	1.336298802	1.37961963
chr12_59835585_rs369916612_T_Neanderthal_single_seq	0.09231931	0.183959926	-2.259916692	0.302766014	-1.152113499	0.397349894	-1.096058431	0.51106996	-0.772577191	0.468283493
chr9_127109719_rs979816553_A_Neanderthal_single_seq	-2.248669057	-2.940011184	-2.994144723	-2.478805793	-6.953321436	-2.029295208	-4.039832552	-2.298391856	0.528364833	-2.41428568
chr21_40146632_rs376805182_C_Denisova_single_seq	-2.404366634	-3.001151479	-3.57569256	-2.986175173	0.321028982	-2.096253631	-4.808948669	-2.19174023	-5.799948163	-2.371345158
chr15_31538902_rs377471218_G_Denisova_single_seq	-1.365838405	-0.788157756	-0.748017653	-0.784060734	-0.483776519	-0.571946904	-2.677925019	-0.667433504	-1.385638012	-0.542989937
chr4_110621562_rs5030541_T_Neanderthal_single_seq	0.276656487	-0.575613121	-0.222389292	-0.845409052	0.767777752	-0.7093313	-1.634515242	-0.386835122	0.551347319	-0.706822279
chr12_104599580_rs376636863_A_Denisova_single_seq	-1.677299501	-1.262313471	-0.748017653	-1.004252552	-2.348459378	-1.381388153	-4.039832552	-1.142887745	-2.340516544	-1.08626842
chr1_31907929_none_T_Denisova_single_seq	-2.446065926	-2.940011184	-3.215398025	-2.986175173	-11.34563886	-2.278654677	-4.039832552	-2.937873099	-2.619718153	-2.55135341
chr20_16749157_rs6075110_G_Arensbergen_single_seq	-2.176699271	-1.827760958	1.314388416	-1.404902432	-1.483001501	-1.36065942	-3.106946747	-1.046779296	-0.365050951	-1.438459354
chr6_93893384_rs371300923_G_Denisova_single_seq	-2.533264367	-3.934037283	-4.784506575	-2.7333104	-2.348459378	-1.99694643	-1.349517051	-3.875993652	-7.294712855	-2.55135341
chr4_25105156_25105325_pos_66_C_pos_107_G_Denisova_haplotype	-2.108149795	-2.668025178	-1.241538162	-2.229446324	-7.88620724	-2.096253631	-3.925272787	-2.029833404	-10.75414447	-2.000338241
chr9_94994402_rs72750421_G_Neanderthal_single_seq	-5.187268513	-3.521983643	-10.71524391	-3.683164292	-11.34563886	-3.780507052	-10.95869579	-4.401622013	-10.75414447	-3.454056209
chr9_94977727_rs183942474_G_Neanderthal_single_seq	-3.138594666	-3.819477519	-7.255812293	-3.042537616	-11.34563886	-3.780507052	-2.311237362	-3.769865301	-10.75414447	-3.751550085
chr10_131399425_rs72838516_C_Neanderthal_single_seq	-2.212235428	-2.7184742	-5.761047602	-3.101191833	-11.34563886	-3.895066816	-3.381266961	-2.774990333	-2.902395432	-3.133921396
chr3_15708803_rs3732719_G_Neanderthal_single_seq	-10.85969385	-5.180475179	-3.796380675	-4.506286529	-4.014721981	-5.141504712	-10.95869579	-4.401622013	-10.75414447	-4.126761604
chr6_158184021_rs367684754_C_Denisova_single_seq	-4.065277988	-2.619280844	-6.322926489	-2.780461493	-11.34563886	-2.400302125	-1.277457377	-3.057667612	-4.41429447	-2.504202317
chr4_6011453_rs183758636_G_Neanderthal_single_seq	-3.138594666	-3.001151479	-4.565496793	-3.596228655	-11.34563886	-3.236501226	-10.95869579	-2.628645883	-2.726238477	-3.2851272
chr10_63510877_rs35824076_T_QTLs_single_seq	-1.891027061	-3.275471693	-3.215398025	-3.162332128	-7.88620724	-2.731781012	-1.568526833	-2.881510657	-1.547130153	-2.504202317
chr10_99088445_rs375338708_C_Denisova_single_seq	-2.888150301	-3.713349168	-10.71524391	-5.341655828	-11.34563886	-4.155718571	-10.95869579	-4.401622013	-10.75414447	-4.277178447
chr1_56120054_rs376747046_C_Neanderthal_single_seq	-2.446065926	-2.439272592	-3.137815084	-2.879654849	-7.88620724	-2.8423865	-3.045806453	-3.258364962	-3.033045284	-2.702824045
chr15_90742743_rs2352216_G_QTLs_single_seq	-0.503241884	-1.207242088	-1.325074956	-1.198697874	-11.34563886	-1.381388153	-0.867260403	-1.094033357	-1.57175012	-0.891671556
chr6_146034077_146034246_pos_62_A_pos_110_T_Neanderthal_haplotype	-1.513180121	-2.940011184	-1.508229592	-3.042537616	-2.320499297	-2.580310377	-3.819144436	-2.628645883	-7.294712855	-2.329645867
chr16_57607007_rs71387177_T_Neanderthal_single_seq	-3.720142502	-3.521983643	-5.761047602	-3.980658168	-4.312215857	-3.780507052	-10.95869579	-5.236991311	-10.75414447	-3.86610985
chr6_75284745_rs11753320_T_QTLs_single_seq	-1.012636508	-1.13693853	-2.580817592	-1.004252552	-1.773886216	-1.204751315	-5.027958451	-1.376086921	-5.799948163	-1.529944517
chr14_59746789_rs117693954_A_Denisova_single_seq	2.152406862	2.625237086	2.172928538	2.575921012	0.919096942	2.572875505	2.14966531	2.408419888	1.864929174	2.627199779
chr2_137089120_rs75238306_C_Neanderthal_single_seq	-3.071791295	-1.399629887	-2.994144723	-1.645574708	-11.34563886	-2.029295208	-10.95869579	-1.7270223	-2.841255137	-1.759833525
chr7_157582296_rs76049237_C_Denisova_single_seq	-4.709946735	-4.34510588	-4.565496793	-6.059884859	-11.34563886	-4.883192716	-10.95869579	-3.769865301	-10.75414447	-4.635225967
chr7_25001036_25001205_pos_85_C_pos_88_T_Denisova_haplotype	-3.528776976	-3.819477519	-1.866620972	-2.7333104	-11.34563886	-3.236501226	-4.618845786	-3.409570766	-0.987615565	-3.86610985
chr16_69934528_rs368329156_C_Denisova_single_seq	-4.928956517	-3.713349168	-3.681820911	-4.506286529	-11.34563886	-4.306135413	-5.286270447	-3.491564138	-10.75414447	-4.126761604
chr14_66189402_rs76331090_G_Neanderthal_single_seq	-2.404366634	-2.526471034	-5.761047602	-2.931932128	-11.34563886	-2.400302125	-2.462840762	-2.374141277	-10.75414447	-3.546568347
chr10_131375878_rs187132901_A_Neanderthal_single_seq	-1.92011464	-1.695553585	-1.18191418	-2.13449792	-11.34563886	-1.423761097	-2.048802705	-2.675796977	-7.294712855	-1.905389837
chr2_179058559_rs117807540_G_Neanderthal_single_seq	-5.50214185	-4.058484654	-10.71524391	-5.083343832	-11.34563886	-3.895066816	-5.027958451	-4.759669534	-10.75414447	-3.645421734
random_30709_random_single_seq	-1.834554292	-2.317625144	-3.297391397	-2.643393763	-3.927786344	-3.026027494	-3.381266961	-2.538729246	-0.465278399	-2.702824045
chr12_99086291_rs373431163_G_Denisova_single_seq	-3.282265027	-2.770751479	-4.565496793	-3.162332128	-7.88620724	-2.166471627	-4.450901149	-2.413561626	-10.75414447	-2.997070527
chr12_55241910_rs371700148_G_Neanderthal_single_seq	-3.138594666	-3.275471693	-2.743700358	-2.931932128	-11.34563886	-2.8423865	-10.95869579	-2.538729246	-10.75414447	-2.4585436
chr2_162068723_rs59650047_C_Neanderthal_single_seq	-4.709946735	-4.194689038	-10.71524391	-3.101191833	-11.34563886	-4.019514187	-10.95869579	-3.769865301	-2.966241914	-3.454056209
chr1_15407611_rs61772223_A_QTLs_single_seq	-0.387003015	-1.506386788	0.146618428	-1.061339922	-2.561004013	-1.204751315	0.288638389	-1.016115122	0.343229296	-1.051957765
chr20_39344701_rs369090534_T_Denisova_single_seq	-2.404366634	-2.3975733	-1.963699853	-1.882224209	0.09574917	-2.13093547	-6.004499478	-2.495788724	-1.78547768	-2.813429533
chr1_89592413_89592582_pos_77_T_pos_95_A_Denisova_haplotype	-1.727836894	-1.506386788	-2.802354576	-1.735631711	-11.34563886	-1.816750573	-2.773820446	-1.884277091	-3.103092782	-2.17394829
chr12_17752314_rs186704123_G_Neanderthal_single_seq	-4.928956517	-4.058484654	-7.255812293	-5.083343832	-11.34563886	-4.474080051	-10.95869579	-5.551864649	-10.75414447	-4.854235749
chr1_225370777_rs7516591_A_Neanderthal_single_seq	-3.359847967	-3.001151479	-1.775664698	-2.518226143	-11.34563886	-2.358602833	-0.506454548	-2.72454131	-6.36182705	-2.75706709
chr17_76780523_rs367990760_A_Denisova_single_seq	-5.905497544	-3.353054634	-3.920828046	-3.363029478	-3.768210031	-3.780507052	-3.381266961	-3.121514094	-10.75414447	-2.933224045
chr17_69647689_rs375945058_T_Denisova_single_seq	-0.863926704	-0.843071903	-1.609335404	-1.480751437	-1.103655709	-1.24217741	-2.423420412	-0.942190394	-3.336291958	-1.627626151
chr16_75169474_rs904342717_T_Denisova_single_seq	0.12828067	-0.038318055	-2.344556505	-0.183565963	0.074847754	-0.090269109	0.164779009	-0.177249228	-0.536186775	-0.374521735
chr14_58969071_rs377340367_A_Denisova_single_seq	-0.102303845	-0.40065928	-1.241538162	-0.691026409	0.666636486	-0.890602568	-0.948867172	-0.643801607	-0.702935532	-0.542989937
chr6_146056009_rs17798207_C_Neanderthal_single_seq	-1.92011464	-3.934037283	-2.301615983	-3.683164292	-11.34563886	-3.396077539	-4.039832552	-5.551864649	-10.75414447	-3.99055722
chr7_40893000_rs4720383_A_Neanderthal_single_seq	0.720093475	0.217891289	0.873939055	-0.019020703	2.752804518	0.071003594	0.472279384	0.440970089	1.233474839	0.24500426
chr8_129882230_rs376466479_A_Denisova_single_seq	-1.365838405	-1.399629887	-2.994144723	-1.54037542	-3.62453967	-1.261260956	-1.634515242	-1.607920458	-1.260289024	-1.251643355
chr1_222859569_rs116875916_A_Neanderthal_single_seq	-3.826270853	-3.275471693	-4.784506575	-3.683164292	-11.34563886	-4.019514187	-4.618845786	-3.875993652	-10.75414447	-3.99055722
chr7_36623231_rs368454845_C_Neanderthal_single_seq	-3.940830617	-3.001151479	-4.784506575	-3.101191833	-11.34563886	-3.575525314	-10.95869579	-3.057667612	-2.03646805	-3.86610985
chr3_16363018_rs140195575_C_Denisova_single_seq	-1.385988105	-0.735257419	-1.609335404	-1.231082961	-2.266154075	-1.150371949	-4.039832552	-0.871869699	-10.75414447	-1.291117638
chr14_64488830_rs117273559_C_Neanderthal_single_seq	0.237679914	0.614195513	-0.509450663	0.302766014	0.638423511	0.585347871	-0.445955326	0.295765673	0.12313966	0.332020591
chr12_102908316_rs4764894_T_Neanderthal_single_seq	-1.727836894	-1.746992012	-1.69010435	-1.807066849	-2.662644275	-1.582708873	-2.677925019	-1.856848602	-10.75414447	-1.875080003
chr10_78092110_rs544251856_T_Denisova_single_seq	-4.519843852	-3.131801332	-5.04281857	-2.879654849	-11.34563886	-3.483013176	-10.95869579	-3.258364962	-10.75414447	-3.546568347
chr18_61723551_rs112716572_C_Neanderthal_single_seq	-4.201482372	-2.035916897	-3.137815084	-2.045414376	-2.348459378	-2.962181012	-3.627778911	-2.22642207	-7.294712855	-1.967989464
chr17_11778182_11778351_pos_68_T_pos_105_G_Denisova_haplotype	-2.831787858	-3.001151479	-3.137815084	-3.436652342	-2.266154075	-4.664182934	-10.95869579	-3.491564138	-2.56926913	-3.99055722
chr17_38180245_rs1042891812_T_Denisova_single_seq	-10.85969385	-4.703153401	-4.784506575	-4.506286529	-11.34563886	-3.895066816	-4.300484306	-4.251205171	-6.36182705	-6.392655664
chr2_158956319_158956488_pos_37_C_pos_136_A_Denisova_haplotype	-0.729123292	-3.001151479	-1.609335404	-3.042537616	-2.114417678	-2.629054711	-0.880544981	-2.774990333	-1.596797538	-3.367120572
chr12_59865617_rs532688815_G_Neanderthal_single_seq	-1.727836894	-2.526471034	-2.481624235	-2.165458229	-11.34563886	-2.487500567	-3.045806453	-2.09243303	-6.36182705	-2.650546767
chr21_39456700_rs535607454_C_Denisova_single_seq	-0.337112323	-1.484394059	-1.662675861	-1.667567436	-1.892368225	-1.402419066	-1.349517051	-1.829931869	-1.596797538	-1.506523629
chr19_8605648_rs371386719_G_Denisova_single_seq	-0.997056497	-0.761465134	-1.866620972	-1.018314019	-1.033890544	-0.722494667	-0.235034844	-0.956675406	2.319495037	-0.985691465
chr3_179160469_rs372812260_C_Denisova_single_seq	-10.85969385	-4.513050518	-5.04281857	-5.083343832	-0.903732154	-4.664182934	-3.925272787	-5.551864649	-7.294712855	-3.86610985
chr1_202624703_rs374324580_G_Denisova_single_seq	-1.980110605	-0.885674262	-1.69010435	-0.857998093	-11.34563886	-1.186396169	-1.386943145	-1.062359307	-1.814565259	-0.846863761
chr15_52058185_rs150020254_C_Neanderthal_single_seq	-3.720142502	-3.435048006	-7.255812293	-4.86433405	-3.160763516	-5.141504712	-10.95869579	-3.875993652	-10.75414447	-4.854235749
chr2_161371486_rs78813143_T_Neanderthal_single_seq	-1.92011464	-3.353054634	-10.71524391	-3.292981981	-3.211212539	-3.396077539	-10.95869579	-3.990553416	-10.75414447	-3.751550085
chr1_40725854_rs374039089_C_Denisova_single_seq	-1.92011464	-1.441389533	-1.583386952	-1.623912213	-2.497015919	-1.99694643	-0.977128507	-1.777559693	-3.176715645	-1.705488303
chr19_35828773_rs118047424_C_Neanderthal_single_seq	-7.400262236	-3.713349168	-10.71524391	-3.77567643	-2.890311639	-5.141504712	-10.95869579	-2.996527317	-10.75414447	-3.645421734
chr7_71575163_rs375148946_G_Neanderthal_single_seq	-4.065277988	-5.89870421	-10.71524391	-4.674231167	-11.34563886	-4.306135413	-10.95869579	-3.875993652	-10.75414447	-5.112547745
chr12_56759034_rs370753396_C_Neanderthal_single_seq	0.490692888	0.848839118	-0.07048632	0.652586671	-3.432749523	0.66332227	-0.406987527	0.468336142	0.573969422	0.526207573
chr20_43212075_rs372844675_T_Denisova_single_seq	-1.406423221	-1.973317271	-1.261973278	-1.988941607	-0.914141255	-1.423761097	-1.680246331	-1.654388083	-0.610761259	-1.759833525
chr17_12866081_rs369017118_A_Denisova_single_seq	-6.467376432	-5.180475179	-5.761047602	-5.083343832	-11.34563886	-4.883192716	-10.95869579	-3.875993652	-10.75414447	-4.445123084
chr12_104697225_104697394_pos_86_T_pos_87_T_Denisova_haplotype	-3.282265027	-2.317625144	-2.802354576	-2.045414376	-2.320499297	-2.202905256	-10.95869579	-2.19174023	-2.383457066	-2.41428568
chr20_50356740_rs370481271_C_Denisova_single_seq	-5.905497544	-5.180475179	-7.255812293	-4.86433405	-11.34563886	-5.859733743	-2.876546748	-4.978679316	-10.75414447	-3.86610985
chr15_56949603_rs369943208_C_Denisova_single_seq	-6.467376432	-3.819477519	-7.255812293	-4.674231167	-7.88620724	-3.674378701	-10.95869579	-3.258364962	-4.246349833	-4.854235749
chr6_90463932_rs143137542_T_Denisova_single_seq	-10.85969385	-4.513050518	-10.71524391	-4.674231167	-7.88620724	-4.883192716	-6.566378366	-5.551864649	-2.180497286	-4.126761604
chr3_5009124_rs887901250_G_Denisova_single_seq	2.974085705	3.138887023	2.528673844	3.071142299	2.639046609	3.247863017	2.42945607	3.155747004	2.854456887	3.146226105
chr22_47195540_rs573854488_C_Denisova_single_seq	-4.709946735	-3.819477519	-4.375393909	-4.095217932	-11.34563886	-4.664182934	-6.566378366	-4.115000787	-3.176715645	-4.854235749
chr19_57070389_rs1046022249_C_Denisova_single_seq	1.948264748	2.359443866	1.92658206	2.340030439	2.710236668	2.199915999	1.888948854	2.322554486	2.928740412	2.38416899
chr22_25512909_rs564192896_C_Neanderthal_single_seq	-2.011070914	-0.900159273	-1.391063365	-1.368422737	-4.014721981	-0.548315007	-1.568526833	-1.062359307	-3.423227595	-0.406678231
chr3_15681771_rs140559634_T_Neanderthal_single_seq	-3.940830617	-4.194689038	-10.71524391	-3.874529817	-11.34563886	-3.780507052	-10.95869579	-2.996527317	-10.75414447	-3.86610985
chr9_97908523_rs116961866_T_Neanderthal_single_seq	-5.905497544	-5.89870421	-3.920828046	-3.363029478	-4.426775622	-3.895066816	-4.450901149	-2.937873099	-7.294712855	-2.371345158
chr14_58863588_rs369998486_A_Denisova_single_seq	-3.208642163	-1.441389533	-0.546571794	-1.689900623	-11.34563886	-1.340224304	-1.277457377	-1.630967195	-1.729004911	-1.787793606
chr10_43722411_rs117657945_A_Neanderthal_single_seq	-3.621289115	-5.89870421	-2.530368569	-3.77567643	-11.34563886	-3.162878362	-10.95869579	-4.978679316	-10.75414447	-3.86610985
chr4_79892898_rs142085887_G_Denisova_single_seq	1.169938474	1.572577667	1.106928549	1.539308135	0.598707175	1.522297536	1.407899637	1.494926638	1.160614366	1.488531147
chr3_121984655_rs530784608_T_Neanderthal_single_seq	-7.400262236	-4.058484654	-10.71524391	-3.514235283	-11.34563886	-3.092830865	-10.95869579	-4.115000787	-10.75414447	-4.635225967
chr20_52040460_rs375508662_A_Denisova_single_seq	-3.359847967	-4.922163183	-10.71524391	-3.514235283	-11.34563886	-3.092830865	-10.95869579	-3.769865301	-1.57175012	-4.635225967
chr13_101917418_101917587_pos_67_G_pos_105_C_Neanderthal_haplotype	-2.777544813	-2.241875723	-2.802354576	-2.518226143	-7.88620724	-3.092830865	-2.462840762	-3.578499775	-3.254298586	-2.504202317
chr3_12433306_rs375467263_A_Denisova_single_seq	-0.470600333	-3.819477519	-10.71524391	-4.86433405	-11.34563886	-4.474080051	-7.49926417	-3.875993652	-10.75414447	-3.367120572
chr20_48815130_rs78725143_C_Denisova_single_seq	-2.286046667	-1.42035862	-1.805350828	-1.42349412	-1.280896094	-1.816750573	-3.627778911	-1.829931869	-0.786918214	-2.033429028
chr3_9470191_rs191707739_A_Neanderthal_single_seq	-2.674818512	-2.357045494	-10.71524391	-2.687651683	-1.892368225	-2.029295208	-10.95869579	-2.582987166	-2.258289446	-2.504202317
chr4_109775135_rs144815625_C_Neanderthal_single_seq	-3.071791295	-2.00427758	-5.761047602	-2.331086586	-1.467587946	-2.443242647	-4.164279923	-1.99952357	-2.902395432	-2.4585436
chr1_161716942_rs61801234_G_Neanderthal_single_seq	-3.44184134	-2.3975733	-2.481624235	-3.874529817	-11.34563886	-3.895066816	-2.876546748	-3.121514094	-10.75414447	-3.99055722
chr19_5508122_rs142258320_T_Neanderthal_single_seq	-5.187268513	-2.940011184	-2.344556505	-4.506286529	-11.34563886	-4.883192716	-10.95869579	-3.331987825	-10.75414447	-3.546568347
chr12_99072607_none_A_Denisova_single_seq	-2.533264367	-1.773415737	-2.687337916	-1.7590526	-7.88620724	-1.99694643	-3.540843274	-1.519247697	-10.75414447	-1.46079254
chr1_89623594_89623763_pos_13_A_pos_159_G_Denisova_haplotype	-4.519843852	-4.34510588	-2.530368569	-4.506286529	-11.34563886	-4.474080051	-10.95869579	-4.115000787	-7.294712855	-4.635225967
chr9_137295657_137295826_pos_83_C_pos_90_T_Neanderthal_haplotype	-1.406423221	-2.068265675	-1.508229592	-1.623912213	-7.88620724	-1.708021545	-3.627778911	-2.413561626	-0.465278399	-1.905389837
chr14_63753518_63753687_pos_60_C_pos_113_T_Neanderthal_haplotype	-5.905497544	-3.713349168	-10.71524391	-3.77567643	-11.34563886	-3.780507052	-10.95869579	-4.978679316	-4.604397354	-4.277178447
chr12_32894331_32894500_pos_86_C_pos_87_T_Denisova_haplotype	-6.467376432	-3.934037283	-7.255812293	-4.674231167	-11.34563886	-5.141504712	-10.95869579	-5.551864649	-10.75414447	-3.454056209
chr22_22333025_rs11703249_T_Neanderthal_single_seq	-0.085730486	0.688680139	0.025380132	0.696294802	0.085336314	0.892134214	0.294560791	0.880524475	0.382205868	0.785357014
chr2_161413571_161413740_pos_86_T_pos_87_G_Neanderthal_haplotype	-10.85969385	-4.703153401	-10.71524391	-4.355869687	-11.34563886	-3.483013176	-10.95869579	-3.875993652	-10.75414447	-4.277178447
chr3_23409209_rs75162636_G_Denisova_single_seq	1.565784333	1.659099149	1.640382482	1.665618836	-0.104251495	1.698069616	1.725395318	1.61732709	1.381885376	1.796933602
chr9_95148084_rs2236529_A_Neanderthal_single_seq	-0.966392324	-0.3600459	-1.303732924	-0.424430023	1.778967148	-0.479656768	-3.045806453	-0.446914381	-2.03646805	-0.591447726
chr17_38122680_rs7212938_G_Denisova_single_seq	-10.85969385	-3.435048006	-4.565496793	-3.874529817	-11.34563886	-5.456378049	-3.627778911	-4.401622013	-10.75414447	-4.277178447
chr18_21858154_rs1000867066_G_Denisova_single_seq	-5.50214185	-2.824994524	-7.255812293	-3.22617861	-11.34563886	-3.026027494	-2.773820446	-3.578499775	-5.396592469	-3.645421734
chr1_65463386_65463555_pos_41_T_pos_132_G_Denisova_haplotype	-4.709946735	-4.058484654	-10.71524391	-3.363029478	-11.34563886	-3.674378701	-10.95869579	-4.401622013	-7.294712855	-3.645421734
chr2_158956355_rs368489671_C_Denisova_single_seq	-3.826270853	-4.703153401	-3.215398025	-4.355869687	-11.34563886	-5.859733743	-10.95869579	-4.759669534	-10.75414447	-4.445123084
chr16_72145637_72145806_pos_49_T_pos_124_C_Denisova_haplotype	-5.50214185	-4.34510588	-2.802354576	-5.083343832	-11.34563886	-4.474080051	-5.601143784	-4.759669534	-10.75414447	-4.635225967
chr18_61069722_rs373967666_A_Neanderthal_single_seq	-5.50214185	-3.353054634	-5.04281857	-3.292981981	-0.63053485	-4.019514187	-2.987152235	-4.401622013	-10.75414447	-3.454056209
chr12_22847148_rs151324757_C_Neanderthal_single_seq	-0.666168494	-1.154195854	-1.282702012	-1.404902432	-0.261494848	-1.24217741	-2.725076112	-1.607920458	-1.004275046	-0.985691465
chr3_133453008_rs902750818_T_Denisova_single_seq	-1.862514374	-1.13693853	-1.746577119	-1.046854911	-5.988086854	-1.280600321	-0.716712639	-0.620550579	-1.969509628	-0.789205936
chr16_75133483_rs371283697_A_Denisova_single_seq	-3.071791295	-1.484394059	-1.69010435	-1.42349412	-7.88620724	-1.340224304	-3.106946747	-1.263758221	-2.258289446	-1.001974878
chr1_86620890_rs116871159_C_Neanderthal_single_seq	-0.808484914	-0.453088561	-1.201516316	-0.387459517	-1.999125126	-0.536642654	-1.879211005	-0.416562033	-1.021129152	-0.450699802
chr22_18570851_rs117472525_T_Denisova_single_seq	-0.653900605	-2.068265675	-2.802354576	-1.645574708	-3.493889818	-2.240282866	-0.893953024	-1.607920458	-1.522923292	-1.653116126
chr15_52085082_rs138218186_A_Neanderthal_single_seq	-5.187268513	-4.703153401	-4.375393909	-3.436652342	-11.34563886	-4.019514187	-4.618845786	-4.56956665	-2.383457066	-4.126761604
chr12_3644870_rs908806559_T_Denisova_single_seq	-4.928956517	-4.513050518	-10.71524391	-6.059884859	-11.34563886	-4.474080051	-5.027958451	-4.759669534	-7.294712855	-4.277178447
chr2_167467826_rs148451501_A_Denisova_single_seq	-0.703610778	-1.189342416	-1.746577119	-0.870697956	-2.188291924	-0.98262281	-1.259991122	-0.844673889	-2.03646805	-1.175794349
chr5_33030782_rs367726406_T_Denisova_single_seq	-2.946804518	-1.72104356	-3.681820911	-1.988941607	-6.953321436	-2.096253631	-3.170793229	-1.630967195	-0.005113091	-2.000338241
chr1_40710136_rs921408149_T_Denisova_single_seq	-1.652679534	-1.243721783	-1.775664698	-0.820555809	-3.432749523	-1.047401145	-0.136124958	-1.245858549	-5.396592469	-0.891671556
chr15_57097813_rs376253592_A_Denisova_single_seq	-3.720142502	-3.064997961	-10.71524391	-3.436652342	-11.34563886	-3.236501226	-4.450901149	-3.188317465	-10.75414447	-4.126761604
chr1_1323640_rs1002847875_C_Denisova_single_seq	-5.50214185	-3.521983643	-0.915962291	-3.292981981	-11.34563886	-3.396077539	-1.096058431	-3.258364962	-1.814565259	-2.933224045
chr1_86798345_rs141490679_T_Neanderthal_single_seq	-3.44184134	-5.180475179	-10.71524391	-4.506286529	1.21731901	-5.141504712	-7.49926417	-3.769865301	-10.75414447	-4.277178447
chr16_74884111_rs951540425_T_Denisova_single_seq	2.498545246	1.963083106	1.975408887	2.195219876	2.795749864	2.043467838	1.734137626	1.872147974	3.130121459	2.258225122
chr3_177020458_rs370631842_C_Denisova_single_seq	-4.201482372	-3.934037283	-5.357691907	-5.083343832	-11.34563886	-3.575525314	-3.307644098	-5.551864649	-10.75414447	-3.645421734
chr1_40659072_40659241_pos_53_C_pos_120_T_Denisova_haplotype	-10.85969385	-4.34510588	-10.71524391	-5.341655828	-11.34563886	-6.421612631	-10.95869579	-4.251205171	-10.75414447	-3.454056209
chr22_47149113_47149282_pos_21_T_pos_82_T_pos_89_C_pos_109_G_pos_118_G_pos_151_T_Neanderthal_haplotype	-2.777544813	-1.6458862	-7.255812293	-1.988941607	-2.974951452	-1.606915733	-3.72029105	-2.495788724	-3.423227595	-1.352431186
chr7_45041111_rs4720488_C_QTLs_single_seq	-3.528776976	-3.521983643	-0.521718552	-4.095217932	-3.694587168	-3.396077539	-3.307644098	-3.875993652	-7.294712855	-5.112547745
chr15_66656050_rs1048970716_G_Denisova_single_seq	-1.19613575	-3.201848829	-1.662675861	-2.879654849	-4.312215857	-2.629054711	-2.20715173	-2.72454131	-2.56926913	-2.997070527
chr5_128918390_rs1010802944_C_Denisova_single_seq	-4.201482372	-3.131801332	-2.580817592	-4.355869687	-2.497015919	-3.483013176	-2.54506786	-2.827267612	-10.75414447	-3.546568347
chr3_122105795_122105964_pos_57_C_pos_115_G_Denisova_haplotype	-5.905497544	-5.495348516	-3.384327034	-4.095217932	-2.810363482	-5.141504712	-3.106946747	-4.978679316	-10.75414447	-3.751550085
chr5_113797389_rs376953858_C_Denisova_single_seq	-1.491187393	-1.086371612	-0.899860616	-1.247552261	-2.734614062	-0.890602568	-3.458849902	-1.016115122	-2.07114989	-0.83223184
chr2_106805477_106805646_pos_82_A_pos_90_G_Neanderthal_haplotype	-7.400262236	-5.180475179	-10.71524391	-4.86433405	-1.736460121	-4.474080051	-3.2375966	-3.409570766	-10.75414447	-3.546568347
chr20_43212075_rs372844675_T_Denisova_single_seq	-0.13603291	-0.485485769	-2.301615983	-0.603629818	-3.432749523	-0.064898672	-2.588008382	-0.386835122	-0.354332514	-0.167505622
chr4_20755856_rs147395459_C_Neanderthal_single_seq	-3.621289115	-3.131801332	-3.920828046	-3.22617861	-7.88620724	-3.396077539	-2.773820446	-2.996527317	-2.106686047	-2.702824045
chr8_20307032_rs17092434_C_Neanderthal_single_seq	1.962279381	-2.00427758	-2.633094871	-2.331086586	-6.953321436	-2.318075027	-2.632266302	-2.19174023	-1.969509628	-1.787793606
chr7_25410001_rs144853933_G_Neanderthal_single_seq	-0.60584637	0.302550211	-0.837192999	0.390528228	-0.605014815	0.579996622	-1.242733799	0.283492566	-0.312237769	0.444446601
chr1_1336193_1336362_pos_56_A_pos_116_G_Denisova_haplotype	-2.831787858	-2.035916897	-10.71524391	-2.558753949	-11.34563886	-2.029295208	-1.526153888	-2.298391856	-1.321602573	-2.41428568
chr19_9650125_rs1053711667_T_Denisova_single_seq	-2.533264367	-4.922163183	-4.057032429	-3.22617861	-11.34563886	-5.456378049	-2.54506786	-4.401622013	-1.547130153	-4.854235749
chr3_122303670_rs369656435_A_Neanderthal_single_seq	-0.582406454	-0.070721327	0.801933341	0.063402187	-2.266154075	-0.064898672	1.487612142	-0.110944852	0.084271603	-0.292118467
chr3_32187772_rs79282795_G_Neanderthal_single_seq	-3.138594666	-3.275471693	-2.179968535	-2.986175173	-11.34563886	-2.962181012	-4.300484306	-2.22642207	-10.75414447	-2.101978503
chr12_113358668_rs368588975_T_Denisova_single_seq	-3.44184134	-3.353054634	-0.883936668	-2.518226143	-11.34563886	-3.396077539	-10.95869579	-2.628645883	-3.254298586	-2.872083751
chr16_68910189_rs930442541_G_Denisova_single_seq	-10.85969385	-3.275471693	-7.255812293	-3.77567643	-2.698180433	-4.664182934	-10.95869579	-4.251205171	-10.75414447	-4.126761604
chr5_43306358_43306527_pos_17_A_pos_155_G_Neanderthal_haplotype	-1.807125804	-0.774749713	-2.301615983	-1.018314019	-2.188291924	-0.861188806	-1.208826361	-0.667433504	-1.321602573	-0.706822279
chr12_113293374_rs368834124_G_Denisova_single_seq	-2.489006448	-2.205442094	-4.784506575	-2.558753949	-7.88620724	-2.13093547	-7.49926417	-2.495788724	-2.180497286	-2.872083751
chr7_157300577_rs11765331_T_Neanderthal_single_seq	-0.053144233	-1.207242088	-1.460215342	-0.990326816	0.666636486	-1.030931845	-3.170793229	-1.176401332	2.535153999	-0.937915741
chr14_61517256_rs74825213_G_Denisova_single_seq	-2.176699271	-3.201848829	-5.357691907	-3.22617861	-0.746655888	-2.731781012	-1.080644876	-2.628645883	-1.004275046	-3.063873898
chr19_35748629_rs149019879_G_Neanderthal_single_seq	-5.905497544	-5.495348516	-3.681820911	-4.506286529	-11.34563886	-4.883192716	-10.95869579	-3.990553416	-10.75414447	-5.427421082
chr16_84678872_rs1009916713_A_Denisova_single_seq	-2.725267534	-3.201848829	-5.761047602	-3.436652342	-11.34563886	-4.155718571	-10.95869579	-3.258364962	-2.619718153	-3.645421734
chr2_179050232_rs74334068_T_Neanderthal_single_seq	-2.946804518	-2.317625144	-7.255812293	-1.882224209	-6.391442549	-2.166471627	-3.106946747	-2.774990333	-2.782600919	-1.705488303
chr16_27412147_rs376454380_A_Denisova_single_seq	0.501701679	0.364451385	0.772093703	0.401132429	-1.080023813	0.040159126	0.747368478	-0.00177485	0.240915994	0.152400733
chr6_137973682_rs147105112_A_Denisova_single_seq	-1.23215997	-1.746992012	0.199888537	-1.404902432	-0.301927996	-1.489749507	-0.841052687	-1.678195473	-0.560619113	-1.627626151
chr7_21975364_rs368631186_C_Denisova_single_seq	1.040040688	-1.319570788	-1.413747717	-1.032513888	0.850040926	-0.632777797	1.981801346	-1.001024033	2.017138646	-0.985691465
chr14_67184772_rs118078922_A_Neanderthal_single_seq	-1.345966259	-1.243721783	0.279816555	-1.332842758	-0.793930597	-1.064060626	2.583731559	-1.415561204	-3.254298586	-1.577958767
chr1_36924913_rs57889925_G_Denisova_single_seq	-4.709946735	-3.521983643	-3.137815084	-3.514235283	-11.34563886	-3.575525314	-10.95869579	-3.188317465	-10.75414447	-4.126761604
random_32689_random_single_seq	-10.85969385	-4.058484654	-7.255812293	-4.674231167	-11.34563886	-4.155718571	-10.95869579	-3.331987825	-2.427714986	-3.367120572
chr12_113346423_113346592_pos_48_G_pos_124_C_Denisova_haplotype	0.351586093	0.435388822	1.303999304	0.602927058	-0.803574317	0.456949242	0.312183506	0.295765673	-0.183340035	0.426306861
chr9_127129208_rs567819425_T_Neanderthal_single_seq	-1.891027061	-2.881356967	-3.920828046	-2.986175173	-2.561004013	-4.019514187	-0.569602267	-3.769865301	-10.75414447	-3.751550085
chr2_141963642_rs113942947_T_Neanderthal_single_seq	-2.674818512	-2.169905937	-1.201516316	-2.197097546	-5.414901521	-1.934346804	-2.503368569	-2.09243303	-1.622287513	-1.967989464
chr4_41965550_rs112372623_C_Tewhey_single_seq	-3.282265027	-3.275471693	-7.255812293	-2.558753949	-11.34563886	-3.575525314	-3.627778911	-2.881510657	-2.383457066	-2.872083751
chr4_184160247_rs370568829_C_Neanderthal_single_seq	-0.951301234	-1.021593277	-2.219388885	-1.281065848	-11.34563886	-1.204751315	-1.933556227	-1.318829603	-2.520524796	-1.373462099
chr1_89651738_89651907_pos_72_T_pos_100_C_Denisova_haplotype	-2.626074178	-1.884233727	-1.346737451	-2.331086586	-0.682970483	-2.240282866	-10.95869579	-2.582987166	-4.09593299	-2.600097744
chr8_82283414_82283583_pos_83_C_pos_89_C_Denisova_haplotype	-2.725267534	-2.035916897	-0.369838665	-2.13449792	-11.34563886	-2.443242647	-2.174060943	-1.969837439	-10.75414447	-2.329645867
chr2_167467826_rs148451501_A_Denisova_single_seq	-2.075059009	-1.484394059	-0.806851291	-1.782859989	0.476533602	-1.6315357	-2.311237362	-1.435710904	-2.258289446	-1.732405036
chr17_38091701_rs376355024_T_Denisova_single_seq	-3.208642163	-2.824994524	-10.71524391	-2.7333104	-11.34563886	-2.443242647	-3.458849902	-3.491564138	-3.103092782	-3.133921396
chr11_100430005_rs72992370_G_Neanderthal_single_seq	0.12828067	-0.696817444	-0.748017653	-0.820555809	-2.561004013	-1.320074604	-3.2375966	-1.193454663	-2.726238477	-1.506523629
chr1_40753850_40754019_pos_53_G_pos_119_C_Denisova_haplotype	1.549962259	1.394136898	1.365240545	1.384929663	0.266768934	1.647805168	0.472279384	1.375696535	0.316647336	1.275385096
chr10_13683245_rs374865496_A_Denisova_single_seq	-1.535513308	-0.575613121	-0.777134586	-0.378363049	-0.27484705	-0.178211933	-1.526153888	-0.446914381	-2.619718153	-0.720230322
chr1_225663968_rs80288990_G_Neanderthal_single_seq	-2.888150301	-2.241875723	-2.301615983	-1.7590526	-0.140456533	-1.99694643	-4.039832552	-2.335769466	-3.835281236	-1.787793606
chr16_69931118_rs371908110_A_Denisova_single_seq	-4.928956517	-3.819477519	-10.71524391	-4.355869687	-3.019209372	-3.396077539	-10.95869579	-3.990553416	-4.09593299	-3.99055722
chr8_134660123_rs535512543_A_Denisova_single_seq	-4.351899214	-4.703153401	-10.71524391	-3.980658168	-11.34563886	-5.859733743	-10.95869579	-3.875993652	-10.75414447	-4.635225967
chr16_71678336_rs372243768_A_Denisova_single_seq	-1.307024757	-2.317625144	-2.863494871	-2.403056372	-3.112019182	-2.096253631	-3.170793229	-1.56290292	-2.782600919	-1.759833525
chr14_97221805_rs371888465_G_Neanderthal_single_seq	-10.85969385	-4.34510588	-10.71524391	-4.355869687	-3.064868089	-5.456378049	-10.95869579	-4.251205171	-10.75414447	-4.854235749
chr6_90201125_rs370803235_T_Denisova_single_seq	-5.50214185	-4.513050518	-2.344556505	-3.874529817	-11.34563886	-3.396077539	-3.540843274	-3.769865301	-3.033045284	-3.99055722
chr1_65463256_65463425_pos_13_G_pos_160_C_Denisova_haplotype	-0.41778715	-1.225366636	-3.681820911	-0.832928913	-0.415640796	-1.030931845	-2.503368569	-0.564011407	-2.218869097	-0.817746828
chr17_71492558_71492727_pos_72_C_pos_100_T_Denisova_haplotype	0.544915543	1.240847142	-0.134985345	1.184670796	0.146715086	1.289685603	-0.313938196	1.106346834	-0.512161323	1.244659241
chr8_23235656_rs183370033_A_Neanderthal_single_seq	-10.85969385	-3.131801332	-7.255812293	-2.7333104	-3.064868089	-1.84526326	-2.385048601	-2.298391856	-2.966241914	-2.650546767
chr3_46125218_rs371397500_G_Neanderthal_single_seq	-2.042710231	-2.572129751	-2.802354576	-2.518226143	-3.845792972	-2.629054711	-4.039832552	-2.157872594	-1.280438724	-2.17394829
chr17_38125519_rs368197581_T_Denisova_single_seq	-3.138594666	-2.619280844	-2.994144723	-2.780461493	-1.392897612	-3.314084167	-4.808948669	-3.121514094	-2.782600919	-2.650546767
chr7_69920389_rs181689286_T_Neanderthal_single_seq	-0.42819625	-1.103031093	-2.927341353	-1.032513888	-6.953321436	-1.223343004	0.306333154	-0.632129253	-0.386729722	-1.416466625
chr6_135079117_rs964477852_C_Neanderthal_single_seq	-3.007944813	-2.572129751	-10.71524391	-2.229446324	-2.849783832	-1.934346804	-3.307644098	-3.057667612	-6.36182705	-2.650546767
chr8_20287916_rs78927221_G_Neanderthal_single_seq	1.304898862	1.521867293	0.999430915	1.683103614	1.098081742	1.746641618	1.747152555	1.822114523	1.292638497	1.724554521
chr1_1341887_rs1025637493_G_Denisova_single_seq	-10.85969385	-2.824994524	-10.71524391	-2.331086586	-5.988086854	-3.026027494	-3.72029105	-3.409570766	-4.604397354	-3.063873898
chr14_58834289_rs369681582_G_Denisova_single_seq	0.96645736	1.19388245	1.623770956	1.224024968	-0.040147067	1.40311886	0.729991634	1.316694445	0.516734822	1.248105719
chr5_172999527_rs7703857_C_QTLs_single_seq	-5.50214185	-4.34510588	-10.71524391	-5.083343832	-11.34563886	-4.664182934	-2.632266302	-4.115000787	-10.75414447	-3.751550085
chr12_104501492_rs750551115_T_Denisova_single_seq	0.009899989	0.032033127	-0.097776447	-0.033227563	0.321028982	0.108654349	-0.406987527	0.307935252	-1.452648278	0.29251027
chr4_83714059_rs375392921_A_Denisova_single_seq	-4.201482372	-3.353054634	-10.71524391	-4.355869687	-11.34563886	-3.780507052	-2.824269469	-4.401622013	-10.75414447	-4.277178447
chr17_37951497_rs368864996_T_Denisova_single_seq	-0.936366369	0.412128422	-0.637093104	0.352787417	-2.376972066	0.202181785	-2.275701205	0.194526777	-0.62357391	0.537518451
chr14_95446891_rs933706744_A_Neanderthal_single_seq	-1.581244396	-1.80033247	-6.322926489	-2.13449792	-7.88620724	-2.13093547	-2.987152235	-1.969837439	-1.163557423	-2.13751466
chr7_25392239_25392408_pos_29_G_pos_144_G_Neanderthal_haplotype	-1.448182867	-0.310835978	0.646151621	-0.265049788	-1.335810242	-0.31109825	-3.2375966	-0.488403798	-1.220814741	-0.363960231
chr15_67304349_rs8028807_G_Neanderthal_single_seq	-3.44184134	-1.943007437	-2.927341353	-2.478805793	-7.88620724	-1.816750573	-3.925272787	-2.09243303	-2.966241914	-2.75706709
chr16_75011761_rs372525914_G_Denisova_single_seq	-2.011070914	-1.399629887	-1.201516316	-1.350523065	-1.335810242	-1.682073093	-0.313938196	-1.228178242	-2.298817253	-1.679064578
chr21_43648283_rs148599345_T_Denisova_single_seq	-2.363838828	-1.695553585	0.314733434	-1.934596386	-7.88620724	-1.816750573	-3.307644098	-2.298391856	-1.969509628	-2.211325899
chr8_82294342_rs377110015_A_Denisova_single_seq	-4.065277988	-3.131801332	-6.322926489	-2.518226143	-6.953321436	-1.788790491	-3.045806453	-2.22642207	-0.030483529	-2.55135341
chr22_44171633_rs370891619_T_Denisova_single_seq	-2.946804518	-2.241875723	-3.137815084	-1.988941607	-4.10723412	-2.629054711	-1.990028996	-1.752069718	-4.09593299	-2.28911806
chr12_104453521_rs1042038899_T_Denisova_single_seq	-4.928956517	-3.275471693	-7.255812293	-3.436652342	-7.88620724	-3.396077539	-2.462840762	-3.875993652	-3.614593121	-3.99055722
chr9_97994412_rs4647449_A_Neanderthal_single_seq	0.490692888	0.92476576	0.646151621	1.001682318	0.868376632	0.917813237	0.755979038	1.02021163	-0.365050951	0.925402884
chr17_76430424_76430593_pos_73_A_pos_100_G_Denisova_haplotype	-10.85969385	-5.495348516	-10.71524391	-5.656529165	-11.34563886	-3.895066816	-2.588008382	-4.759669534	-2.841255137	-3.2851272
chr20_43162280_rs376099670_A_Denisova_single_seq	-4.201482372	-2.035916897	2.671561647	-2.879654849	-3.160763516	-2.029295208	-1.879211005	-1.829931869	-3.835281236	-2.75706709
chr10_131359577_131359746_pos_43_G_pos_44_A_pos_129_A_Neanderthal_haplotype	-4.351899214	-4.703153401	-5.04281857	-5.341655828	-11.34563886	-4.474080051	-4.450901149	-5.236991311	-10.75414447	-5.112547745
chr22_29577507_rs373696056_T_Denisova_single_seq	-1.780209071	-1.005843175	-2.434473142	-1.500353574	-2.406059645	-1.300202458	-1.526153888	-0.691458955	-1.756964992	-0.906922174
chr9_114129575_rs4978991_T_Neanderthal_single_seq	-1.126678533	-1.281147877	-1.460215342	-1.167023824	-0.639142841	-1.24217741	-2.462840762	-1.33766401	-2.56926913	-0.720230322
chr3_32176633_rs2100288_C_Neanderthal_single_seq	0.2310802	1.027830914	-0.497286214	0.962840898	1.24564972	0.900744774	1.14163803	1.045869992	-0.548351224	1.107190223
chr9_29973819_29973988_pos_30_C_pos_143_G_Neanderthal_haplotype	-7.400262236	-3.819477519	-5.357691907	-3.683164292	-6.953321436	-4.019514187	-10.95869579	-5.236991311	-10.75414447	-4.635225967
chr16_69839046_rs369952941_G_Denisova_single_seq	-3.071791295	-1.597871951	-2.219388885	-2.518226143	-7.88620724	-2.679503733	-2.677925019	-2.374141277	-2.340516544	-2.813429533
chr22_22274211_rs5756076_C_Neanderthal_single_seq	-3.621289115	-2.482213114	-2.530368569	-2.931932128	-11.34563886	-2.962181012	-4.300484306	-2.937873099	-10.75414447	-3.063873898
chr5_627129_rs4957075_A_Denisova_single_seq	-4.519843852	-3.713349168	-4.057032429	-2.879654849	-2.348459378	-3.162878362	-5.027958451	-3.121514094	-2.07114989	-2.933224045
chr16_85035655_85035824_pos_19_C_pos_154_G_Denisova_haplotype	-2.578923084	-0.722329958	-1.746577119	-1.298119179	-0.523068028	-1.280600321	-1.065394258	-0.858207712	-1.452648278	-0.969589791
chr2_3714971_rs112582847_G_Neanderthal_single_seq	-1.126678533	-1.171662109	-1.261973278	-1.018314019	-6.391442549	-1.46741632	-1.933556227	-1.263758221	-0.816035147	-1.194386037
chr3_12369735_rs373185140_T_Denisova_single_seq	-2.286046667	-2.00427758	-0.584673349	-2.478805793	-7.88620724	-1.73444527	-1.526153888	-2.675796977	-2.782600919	-3.207544259
chr15_79932678_rs373291094_T_Denisova_single_seq	-4.928956517	-3.064997961	-3.297391397	-3.683164292	-11.34563886	-2.580310377	-7.49926417	-2.996527317	-10.75414447	-2.872083751
chr6_21858966_rs968081236_C_Denisova_single_seq	-2.212235428	-1.973317271	-1.0340055	-1.480751437	-0.967344003	-1.656583118	-4.808948669	-1.585236107	-2.520524796	-1.331702453
chr21_43665065_rs375115974_T_Denisova_single_seq	-0.205953076	-0.40065928	-0.762502665	-1.046854911	-6.953321436	-0.214947083	-0.728675353	-0.185755709	-0.922837229	-0.363960231
chr3_45550624_rs374367931_A_Neanderthal_single_seq	-3.44184134	-2.881356967	-5.357691907	-5.341655828	-3.160763516	-4.019514187	-5.601143784	-4.115000787	-10.75414447	-4.277178447
chr16_58579584_rs369577038_C_Neanderthal_single_seq	-0.892467596	-0.070721327	-0.232435955	-0.069369109	-0.400926798	-0.331122097	-2.930789792	0.201066657	-0.87609356	-0.131232308
chr7_70734526_rs73173991_A_Neanderthal_single_seq	-2.446065926	-3.275471693	-4.375393909	-3.514235283	-11.34563886	-3.575525314	-7.49926417	-3.188317465	-4.604397354	-3.546568347
chr1_38495920_38496089_pos_41_G_pos_73_G_pos_131_T_Neanderthal_haplotype	-4.519843852	-3.435048006	-3.920828046	-2.931932128	-1.483001501	-2.901040717	-3.925272787	-2.538729246	-0.675993665	-2.997070527
chr16_22250983_rs184934840_C_Neanderthal_single_seq	-4.065277988	-3.521983643	-1.221388463	-4.355869687	-11.34563886	-3.780507052	-3.540843274	-3.409570766	-1.78547768	-3.207544259
chr3_133344440_rs923592358_C_Denisova_single_seq	-3.007944813	-1.943007437	-0.806851291	-1.735631711	-7.88620724	-2.786024057	-2.110072848	-2.19174023	-2.298817253	-2.101978503
chr1_90374532_rs376833693_C_Denisova_single_seq	-3.528776976	-4.194689038	-10.71524391	-4.095217932	-3.263489818	-5.859733743	-10.95869579	-4.115000787	-3.614593121	-3.546568347
chr1_171279870_rs372393061_C_Denisova_single_seq	-1.834554292	-0.761465134	0.050456576	-0.713728609	-2.5940948	-0.966872708	-1.208826361	-0.531121797	-2.782600919	-0.761218734
chr19_5594943_5595112_pos_18_A_pos_155_G_Neanderthal_haplotype	-5.905497544	-3.934037283	-10.71524391	-3.363029478	-7.88620724	-5.141504712	-10.95869579	-4.759669534	-3.720721472	-3.645421734
chr16_75026015_rs180936297_A_Denisova_single_seq	-4.201482372	-4.703153401	-1.746577119	-3.596228655	-11.34563886	-5.141504712	-2.824269469	-4.56956665	-7.294712855	-2.702824045
chr3_125364547_125364716_pos_30_G_pos_89_G_pos_142_T_Denisova_haplotype	0.802529451	1.230911187	1.122778146	1.338789885	0.620506054	1.208784519	1.032471717	1.375696535	1.400989982	1.227302258
chr9_134398498_rs746714058_A_Denisova_single_seq	-3.208642163	-3.521983643	-6.322926489	-3.683164292	-6.953321436	-3.092830865	0.625797008	-2.454089433	-2.520524796	-2.75706709
chr16_25261609_rs373539676_A_Denisova_single_seq	-5.50214185	-2.619280844	-10.71524391	-3.436652342	-5.19589174	-2.8423865	-10.95869579	-3.409570766	-10.75414447	-2.28911806
chr18_60033612_rs71352573_G_Neanderthal_single_seq	-0.242226389	0.683832369	-0.116260941	0.537146434	-2.163244506	0.421485882	0.672026373	0.761682072	-0.585472355	0.581895499
chr3_13862645_rs368117725_T_Denisova_single_seq	-1.143731864	-1.225366636	-1.557896977	-0.909482416	-2.114417678	-0.998546758	-1.879211005	-1.300237915	-0.87609356	-1.035103659
chr16_74853214_rs781076621_A_Denisova_single_seq	-10.85969385	-4.513050518	-10.71524391	-4.674231167	-11.34563886	-4.474080051	-1.406026691	-5.551864649	-7.294712855	-4.126761604
chr6_152624139_rs373893125_C_Denisova_single_seq	-5.50214185	-3.713349168	-3.920828046	-4.674231167	-7.88620724	-4.664182934	-10.95869579	-3.769865301	-10.75414447	-4.445123084
chr5_32071404_rs77759732_T_Neanderthal_single_seq	2.011248752	1.707671151	2.098737639	1.75720195	1.872773016	1.760899962	1.533407754	1.73691704	1.060037411	1.637880109
chr16_27501251_rs376322108_A_Denisova_single_seq	-3.44184134	-3.064997961	-2.802354576	-2.7333104	-7.88620724	-2.629054711	-0.977128507	-2.582987166	-7.294712855	-3.063873898
chr14_58923111_rs375407713_T_Denisova_single_seq	-2.248669057	-1.827760958	-1.221388463	-1.198697874	-11.34563886	-1.445423592	-3.540843274	-1.56290292	-3.103092782	-1.438459354
chr3_133383776_rs372446695_A_Denisova_single_seq	0.5126271	-0.541152206	1.058307434	-0.098948721	-0.288323981	-0.281574128	0.184049488	-0.102867031	-0.987615565	-0.078477069
chr17_37775472_rs373114168_A_Denisova_single_seq	-1.448182867	-1.281147877	-4.375393909	-1.988941607	-2.320499297	-1.99694643	-1.225680467	-1.829931869	-2.726238477	-1.529944517
chr6_121414902_rs75744017_G_Neanderthal_single_seq	-3.826270853	-3.275471693	-2.344556505	-2.986175173	-11.34563886	-3.092830865	-5.286270447	-3.057667612	-7.294712855	-3.86610985
chr1_65464005_rs371540990_G_Denisova_single_seq	-1.753785346	-1.574451062	0.414683021	-2.197097546	-2.734614062	-1.223343004	-0.30495501	-1.281882769	-2.002600414	-1.438459354
chr1_64489756_64489925_pos_13_T_pos_35_T_pos_160_T_Denisova_haplotype	-6.467376432	-5.495348516	-10.71524391	-5.341655828	-11.34563886	-3.674378701	-10.95869579	-3.990553416	-10.75414447	-4.854235749
chr17_37869489_rs368529349_T_Denisova_single_seq	-4.201482372	-4.703153401	-10.71524391	-3.683164292	-11.34563886	-3.236501226	-10.95869579	-4.251205171	-10.75414447	-5.427421082
chr6_4297912_rs374288101_A_Neanderthal_single_seq	-3.528776976	-2.205442094	-1.532849559	-2.829205827	-2.810363482	-3.314084167	-3.925272787	-3.258364962	-10.75414447	-2.4585436
chr3_32171552_32171721_pos_66_T_pos_106_A_Neanderthal_haplotype	-6.467376432	-3.201848829	-5.761047602	-2.643393763	-11.34563886	-3.162878362	-3.72029105	-3.188317465	-2.841255137	-2.702824045
chr21_15886818_15886987_pos_78_C_pos_95_A_Denisova_haplotype	-1.385988105	-1.884233727	-1.532849559	-1.560810536	-3.845792972	-1.46741632	-3.106946747	-1.678195473	-1.596797538	-1.577958767
chr21_43885170_rs376623882_A_Denisova_single_seq	-2.075059009	-2.317625144	-6.322926489	-2.600453241	-11.34563886	-2.318075027	-4.618845786	-2.09243303	-10.75414447	-2.650546767
chr14_66264860_rs903318695_T_Denisova_single_seq	0.09231931	0.001188659	-1.162574815	0.227306194	0.085336314	-0.392917198	-0.693080742	0.064280713	-1.814565259	0.053442989
chr19_9543830_rs10409256_C_Tewhey_single_seq	-2.725267534	-4.194689038	-4.057032429	-3.101191833	-3.064868089	-3.895066816	-10.95869579	-3.769865301	-10.75414447	-3.546568347
chr14_64579087_rs372006300_G_Neanderthal_single_seq	-0.13603291	0.683832369	-0.273337208	0.742892057	-3.493889818	0.843834982	-0.036111386	0.809544259	-0.354332514	0.717361493
chr3_23101668_rs138434597_G_Neanderthal_single_seq	-3.720142502	-1.72104356	-3.57569256	-2.296404747	-1.467587946	-1.656583118	-6.566378366	-1.969837439	-1.220814741	-1.845393872
chr14_59022564_rs373592161_C_Denisova_single_seq	-3.138594666	-1.62167934	-7.255812293	-1.831686816	-0.483776519	-2.029295208	-2.462840762	-1.094033357	-10.75414447	-1.875080003
chr19_37358687_rs74376780_A_QTLs_single_seq	-0.936366369	-0.65937516	-1.162574815	-0.624987648	-1.831911263	-0.291348522	-2.141712166	-0.291949188	0.862863754	-0.616300969
chr20_39040753_rs149418184_C_Denisova_single_seq	-4.519843852	-3.131801332	-6.322926489	-3.22617861	-11.34563886	-2.731781012	-3.170793229	-2.937873099	-10.75414447	-3.751550085
chr12_113352407_rs371417342_T_Denisova_single_seq	-4.201482372	-3.131801332	-10.71524391	-2.829205827	-7.88620724	-2.731781012	-1.801348854	-2.774990333	-4.604397354	-2.24969771
chr3_125234956_rs367978946_C_Denisova_single_seq	-2.324418478	-2.3975733	-3.384327034	-3.22617861	-2.662644275	-2.358602833	-3.819144436	-2.628645883	-10.75414447	-2.24969771
chr9_95105527_rs72750502_A_Neanderthal_single_seq	-4.709946735	-3.614495781	-5.04281857	-3.514235283	-3.432749523	-3.396077539	-1.19216688	-2.72454131	-10.75414447	-2.997070527
chr5_38760310_rs140833735_T_Neanderthal_single_seq	-2.489006448	-2.169905937	-5.761047602	-1.602570182	-4.426775622	-2.8423865	-3.925272787	-1.912237172	-10.75414447	-2.13751466
chr11_71020371_rs79273761_C_QTLs_single_seq	-0.951301234	-0.885674262	-0.821942381	-0.962872229	-5.414901521	-0.620404693	-0.55888383	-0.679396218	-1.499115903	-0.937915741
chr5_155228823_rs967246610_A_Denisova_single_seq	2.497170727	1.988860366	1.452487829	1.894874308	3.392611767	2.055085362	2.014463426	1.969209077	2.037628908	2.012891051
chr6_42324592_rs140916487_G_Neanderthal_single_seq	-5.187268513	-3.131801332	-3.137815084	-3.980658168	-11.34563886	-3.026027494	-7.49926417	-3.121514094	-10.75414447	-2.933224045
chr21_39685971_rs530904529_T_Denisova_single_seq	-10.85969385	-4.058484654	-5.04281857	-3.436652342	-11.34563886	-3.483013176	-3.458849902	-3.409570766	-2.03646805	-3.546568347
chr9_95544047_95544216_pos_82_T_pos_91_A_Neanderthal_haplotype	-0.691021736	-1.207242088	-1.635759128	-0.796123472	-2.090610289	-0.966872708	-0.089101946	-0.844673889	-0.907087127	-1.394804131
chr2_106064883_rs147930276_T_Neanderthal_single_seq	-4.519843852	-2.00427758	-3.796380675	-2.829205827	-11.34563886	-2.096253631	-4.164279923	-1.99952357	-2.671995432	-2.371345158
chr17_7955484_rs1022044114_A_Denisova_single_seq	-1.491187393	-1.069902312	-1.413747717	-1.52022572	-1.736460121	-1.656583118	-1.776301435	-1.395689057	-2.671995432	-1.271245491
chr12_133090665_rs3812827_G_QTLs_single_seq	0.479599446	-1.80033247	0.845566557	-1.281065848	0.219939278	-1.934346804	1.205896928	-1.777559693	1.031716633	-1.373462099
chr16_69597001_rs1038775286_G_Denisova_single_seq	-1.780209071	-1.399629887	-2.743700358	-1.061339922	-1.127681161	-1.24217741	-2.462840762	-1.094033357	-10.75414447	-0.953665843
chr22_47149113_47149282_pos_21_T_pos_82_C_pos_89_T_pos_109_G_pos_118_A_pos_151_T_Neanderthal_haplotype	0.405335088	1.2108316	1.436723959	1.153650571	0.806329012	1.184307768	2.445514431	1.161039763	0.499112107	1.213264735
chr12_98702286_rs1028783013_G_Denisova_single_seq	-1.55819766	-0.112276476	0.651624674	-0.223732673	-3.064868089	-0.081762628	-1.349517051	0.027957167	-3.103092782	0.037597744
chr20_5127150_rs376021042_T_Denisova_single_seq	-4.928956517	-2.7184742	-5.761047602	-2.7333104	-3.694587168	-3.026027494	-10.95869579	-2.774990333	-10.75414447	-2.75706709
chr14_93458778_rs371244695_T_QTLs_single_seq	-5.905497544	-2.940011184	-10.71524391	-4.86433405	-11.34563886	-3.674378701	-10.95869579	-4.759669534	-7.294712855	-4.126761604
chr21_15493628_rs568146919_G_Denisova_single_seq	0.308351414	0.508495012	-0.263002672	0.493217954	-0.281569779	0.913565015	0.190416202	0.716748667	0.862863754	0.520518705
chr6_78078858_rs12214837_C_Neanderthal_single_seq	-3.359847967	-7.393468902	-1.241538162	-3.980658168	-1.792969761	-5.141504712	-10.95869579	-3.769865301	-7.294712855	-4.277178447
chr19_8568259_8568428_pos_86_G_pos_87_C_Denisova_haplotype	-3.359847967	-4.513050518	-3.137815084	-3.683164292	-3.317732862	-4.883192716	-10.95869579	-3.990553416	-3.959728607	-3.367120572
chr14_61056326_rs369178381_A_Denisova_single_seq	-1.862514374	-1.973317271	-10.71524391	-2.331086586	-1.294429918	-2.202905256	-3.381266961	-2.335769466	-3.720721472	-2.504202317
chr6_150862221_rs967428441_C_Denisova_single_seq	2.426719515	3.065310525	2.671561647	3.140024908	3.695292944	3.071289664	2.111592901	3.025472062	2.549493596	3.035903914
chr8_139356294_rs151101316_G_Denisova_single_seq	-0.617710705	0.376519168	-1.18191418	0.325212131	0.090552136	0.174044471	0.057416049	0.239695337	-0.585472355	0.04554212
chr9_95553463_rs76292445_C_Neanderthal_single_seq	-3.007944813	-2.7184742	-2.481624235	-2.518226143	-11.34563886	-1.90403697	-1.19216688	-1.884277091	-3.336291958	-2.101978503
chr10_131356114_rs78802081_A_Neanderthal_single_seq	-1.028386611	-1.300231423	-7.255812293	-1.988941607	-6.953321436	-1.402419066	-2.110072848	-1.829931869	-7.294712855	-1.194386037
chr14_65778540_rs78890746_A_Neanderthal_single_seq	-4.519843852	-4.058484654	-7.255812293	-3.514235283	-11.34563886	-3.895066816	-2.725076112	-4.401622013	-3.254298586	-4.445123084
chr3_10810958_rs954339145_A_Denisova_single_seq	-1.604665285	-1.13693853	-2.067785486	-1.298119179	-0.746655888	-1.115225387	-4.039832552	-0.858207712	-0.333131617	-1.035103659
chr6_158066236_rs923558895_C_Denisova_single_seq	-2.725267534	-2.668025178	-2.927341353	-1.602570182	-11.34563886	-2.443242647	-1.005954542	-2.157872594	-1.280438724	-3.367120572
chr1_208916495_rs75822751_T_Neanderthal_single_seq	-3.940830617	-0.622880085	-10.71524391	-0.870697956	-0.437997055	-0.762721113	-4.808948669	-0.791773552	-2.180497286	-0.473224772
chr3_23145598_rs117214312_C_Neanderthal_single_seq	-2.212235428	-1.72104356	-1.662675861	-2.197097546	-2.734614062	-2.318075027	-3.819144436	-1.678195473	-0.954862852	-2.000338241
chr14_58827705_rs147684771_C_Denisova_single_seq	-2.831787858	-2.101356462	-5.04281857	-2.13449792	-5.414901521	-1.99694643	-4.808948669	-2.335769466	-3.336291958	-1.905389837
chr9_97910424_97910593_pos_82_T_pos_90_A_Neanderthal_haplotype	-3.007944813	-1.119885199	-2.219388885	-0.949338405	-2.528655236	-0.620404693	-5.027958451	-0.913649502	-2.002600414	-0.747426133
chr18_60936347_rs34355655_G_Denisova_single_seq	-2.777544813	-2.317625144	-3.064192221	-2.687651683	-11.34563886	-2.202905256	-3.627778911	-2.937873099	-3.336291958	-2.000338241
chr3_17077885_rs367963933_C_Denisova_single_seq	-1.727836894	-1.399629887	-1.282702012	-0.909482416	-3.845792972	-0.951292696	-4.164279923	-1.415561204	-0.500296988	-1.271245491
chr12_104150215_rs974442834_T_Denisova_single_seq	-6.467376432	-3.819477519	-10.71524391	-6.621763747	-11.34563886	-4.883192716	-10.95869579	-4.759669534	-10.75414447	-4.445123084
chr16_58327075_rs147930508_T_Neanderthal_single_seq	-4.519843852	-3.435048006	-10.71524391	-2.879654849	-11.34563886	-3.162878362	-3.106946747	-2.996527317	-2.966241914	-2.933224045
chr6_21863629_rs984614670_A_Denisova_single_seq	-1.834554292	-1.42035862	-5.357691907	-1.167023824	-2.497015919	-1.99694643	-1.826838828	-1.33766401	-10.75414447	-1.373462099
chr5_148937792_rs60129185_G_Neanderthal_single_seq	-2.248669057	-1.300231423	-1.06958548	-2.197097546	-4.10723412	-1.816750573	-3.540843274	-1.752069718	-2.782600919	-1.816306294
chr10_70565659_rs12776898_C_QTLs_single_seq	-7.400262236	-3.353054634	-4.057032429	-3.436652342	-11.34563886	-3.674378701	-3.819144436	-3.491564138	-10.75414447	-3.063873898
chr5_57794305_rs35875906_G_Neanderthal_single_seq	-3.940830617	-3.819477519	-3.064192221	-3.596228655	-11.34563886	-3.092830865	-4.618845786	-3.491564138	-10.75414447	-3.2851272
chr4_83855286_rs74871511_A_Denisova_single_seq	-4.201482372	-4.34510588	-4.207449272	-3.980658168	-1.955469903	-5.141504712	-4.039832552	-5.955220343	-10.75414447	-4.445123084
chr6_136462530_rs377153388_A_Denisova_single_seq	1.686477148	1.585631457	2.474117378	1.49048957	2.287015611	1.647805168	2.285221967	1.705063151	2.825289327	1.744213418
chr5_146909391_rs75601574_A_Neanderthal_single_seq	0.062890548	-1.339172925	-2.434473142	-1.581539269	-4.312215857	-1.280600321	-1.259991122	-1.176401332	-4.246349833	-1.373462099
chr17_70507079_rs377268583_C_Denisova_single_seq	-1.834554292	-1.13693853	-3.064192221	-1.581539269	-4.837844219	-1.582708873	-1.406026691	-1.094033357	-3.515739734	-1.331702453
chr18_60710794_rs969802699_C_Neanderthal_single_seq	-2.578923084	-3.275471693	-4.565496793	-2.478805793	-11.34563886	-4.019514187	-3.381266961	-2.774990333	-10.75414447	-2.504202317
chr1_222836786_rs74665931_G_Neanderthal_single_seq	-5.50214185	-4.058484654	-10.71524391	-5.341655828	-1.612623537	-4.306135413	-3.627778911	-3.671011914	-7.294712855	-4.445123084
chr6_92316141_rs1014873366_T_Denisova_single_seq	-3.621289115	-3.353054634	-2.179968535	-2.931932128	-11.34563886	-3.092830865	-10.95869579	-2.774990333	-10.75414447	-2.933224045
chr4_20717362_rs117595070_C_Neanderthal_single_seq	-4.201482372	-1.62167934	-1.662675861	-1.560810536	-4.687427376	-1.6315357	-1.590189327	-1.356747556	-3.959728607	-1.732405036
chr1_12569828_12569997_pos_46_A_pos_94_G_pos_127_G_Denisova_haplotype	-1.604665285	-1.827760958	-5.04281857	-1.735631711	-6.953321436	-2.202905256	-2.423420412	-2.22642207	-2.298817253	-1.373462099
chr3_142686721_rs375871915_T_Denisova_single_seq	-3.720142502	-2.317625144	-2.687337916	-2.986175173	-11.34563886	-2.358602833	-2.54506786	-2.582987166	-2.726238477	-3.645421734
chr20_17823629_rs118031550_C_Denisova_single_seq	1.894984909	1.924560292	1.555343428	1.872186983	-1.033890544	2.142990551	1.883065098	1.84943115	1.60148192	1.940180117
chr1_203044567_rs370298214_G_Denisova_single_seq	-3.720142502	-3.934037283	-10.71524391	-4.095217932	-11.34563886	-4.155718571	-2.347670992	-3.990553416	-10.75414447	-3.454056209
chr19_35723432_35723601_pos_63_A_pos_110_C_Neanderthal_haplotype	-3.940830617	-3.353054634	-3.796380675	-2.262537111	3.453592162	-2.901040717	-1.505425155	-2.774990333	-10.75414447	-2.933224045
chr18_32462867_rs374169685_G_Denisova_single_seq	-3.720142502	-3.614495781	-4.375393909	-3.874529817	-11.34563886	-3.575525314	-3.627778911	-3.578499775	-10.75414447	-3.751550085
chr8_82311979_rs376740593_A_Denisova_single_seq	-7.400262236	-5.180475179	-4.784506575	-3.683164292	-11.34563886	-5.141504712	-10.95869579	-5.236991311	-10.75414447	-4.854235749
chr4_1338200_rs368571066_A_Denisova_single_seq	3.283290682	3.548579024	2.904861336	3.641617247	2.65321597	3.408940302	3.123203687	3.371136652	2.846349234	3.428055168
chr20_19668886_rs573662742_G_Denisova_single_seq	-2.533264367	-3.934037283	-10.71524391	-3.980658168	-11.34563886	-3.674378701	-6.566378366	-3.331987825	-6.36182705	-2.504202317
chr3_23340363_rs181572513_T_Denisova_single_seq	-3.138594666	-3.713349168	-10.71524391	-3.101191833	-2.734614062	-4.155718571	-0.765170428	-3.990553416	-7.294712855	-3.2851272
chr8_87741289_rs377351218_C_Denisova_single_seq	-1.385988105	-0.181359454	-0.584673349	-0.084083107	0.386104432	-0.479656768	-1.19216688	-0.246748278	-0.716597519	-0.272232624
chr6_137066622_rs368249975_G_Denisova_single_seq	-1.780209071	-3.064997961	-5.357691907	-3.980658168	-11.34563886	-4.019514187	-6.004499478	-3.671011914	-10.75414447	-4.854235749
chr10_43800375_rs142823547_T_Neanderthal_single_seq	-4.201482372	-3.521983643	-3.57569256	-3.77567643	-11.34563886	-4.306135413	-7.49926417	-3.258364962	-3.336291958	-3.133921396
chr1_12213718_12213887_pos_67_C_pos_105_C_Denisova_haplotype	1.612235333	-0.85713337	0.016923514	-0.501340707	-1.934127871	-0.457478083	-0.527198185	-0.632129253	0.629019787	-0.122304711
chr5_35692159_rs186331231_C_Neanderthal_single_seq	-2.042710231	-2.241875723	-5.357691907	-2.440433982	-11.34563886	-2.318075027	-6.004499478	-2.22642207	-2.966241914	-2.41428568
chr13_29777410_rs9508313_T_Arensbergen_single_seq	-3.138594666	-2.7184742	-1.835660663	-2.440433982	-0.989186889	-2.166471627	-10.95869579	-2.22642207	-2.298817253	-2.41428568
chr12_130563861_130564030_pos_62_G_pos_111_G_Neanderthal_haplotype	-0.053144233	-0.390398248	-0.426377838	-0.011969393	-2.435745775	-0.007380432	-1.505425155	0.027957167	-0.64954572	-0.131232308
chr3_183354949_rs375579256_C_Neanderthal_single_seq	-3.720142502	-1.943007437	-2.994144723	-2.403056372	0.303168091	-2.318075027	-0.465841169	-2.19174023	-10.75414447	-2.650546767
chr14_55041620_rs968345394_C_Denisova_single_seq	-3.940830617	-4.194689038	-10.71524391	-3.874529817	-0.719017207	-2.487500567	-10.95869579	-2.72454131	-10.75414447	-3.367120572
chr19_52857701_rs2251476_G_Neanderthal_single_seq	-2.446065926	-2.668025178	-4.565496793	-2.931932128	-0.222164061	-3.483013176	-2.632266302	-3.409570766	-2.473373703	-2.504202317
chr12_113359465_rs369833900_T_Denisova_single_seq	-3.208642163	-2.035916897	-3.681820911	-2.440433982	-11.34563886	-2.202905256	-7.49926417	-3.057667612	-10.75414447	-1.653116126
chr1_37170105_rs117547479_G_Neanderthal_single_seq	-4.201482372	-5.89870421	-4.375393909	-3.514235283	-11.34563886	-4.664182934	-10.95869579	-4.978679316	-10.75414447	-5.830776776
chr1_38485722_rs369727346_G_Neanderthal_single_seq	-3.359847967	-3.353054634	-1.124656862	-3.874529817	-1.646934192	-2.901040717	-3.381266961	-3.671011914	-10.75414447	-3.546568347
chr16_57576268_57576437_pos_20_A_pos_153_G_Neanderthal_haplotype	-2.142017431	-1.243721783	-2.580817592	-1.198697874	-0.852784239	-1.280600321	-3.540843274	-1.245858549	-1.220814741	-1.251643355
chr16_85016748_rs146120053_T_Denisova_single_seq	-1.92011464	-1.597871951	-0.837192999	-1.807066849	-2.138624539	-1.6315357	-2.275701205	-1.99952357	-1.072906061	-1.732405036
chr15_101584721_rs377253731_C_Neanderthal_single_seq	-1.702346919	-2.770751479	-2.481624235	-2.478805793	-11.34563886	-2.533159284	-2.773820446	-2.881510657	-4.823407136	-2.4585436
random_12242_random_single_seq	-1.92011464	-2.357045494	-2.633094871	-2.366622743	-11.34563886	-2.8423865	-5.027958451	-2.22642207	-10.75414447	-2.504202317
chr20_19649199_rs963494365_A_Denisova_single_seq	4.77429467	5.008937593	5.274039702	5.047859529	5.287342143	5.058528406	5.072337664	5.07875764	4.872448663	5.058579983
chr18_61055394_rs370766450_G_Neanderthal_single_seq	-5.905497544	-6.460583098	-3.796380675	-4.219665303	-11.34563886	-3.895066816	-10.95869579	-5.551864649	-10.75414447	-4.126761604
chr18_32514942_rs373822785_A_Denisova_single_seq	-5.905497544	-4.703153401	-4.375393909	-3.101191833	-2.561004013	-2.629054711	-3.925272787	-3.875993652	-5.396592469	-3.99055722
chr12_96570209_rs370996872_G_Denisova_single_seq	-2.831787858	-2.3975733	-3.215398025	-2.262537111	-7.88620724	-2.400302125	-2.987152235	-2.22642207	-2.106686047	-2.504202317
chr4_111550732_rs371586660_C_Neanderthal_single_seq	-10.85969385	-4.058484654	-10.71524391	-4.355869687	-11.34563886	-5.859733743	-10.95869579	-4.251205171	-10.75414447	-6.392655664
chr4_1216094_rs940879098_G_Denisova_single_seq	-0.981642942	-0.310835978	-1.963699853	-0.405826348	-2.114417678	-0.271865511	-2.048802705	-0.310433682	-0.512161323	-0.554952651
chr21_43942504_rs376731283_C_Denisova_single_seq	-4.201482372	-4.194689038	-1.963699853	-3.363029478	-3.694587168	-4.306135413	-10.95869579	-3.258364962	-4.246349833	-3.367120572
chr20_62499725_rs6062560_G_Neanderthal_single_seq	-2.176699271	-1.827760958	-1.866620972	-1.961513119	-7.88620724	-1.99694643	-1.634515242	-1.94074986	-1.363975517	-1.732405036
chr12_56695920_56696089_pos_35_C_pos_137_A_Neanderthal_haplotype	-3.720142502	-2.940011184	-4.784506575	-3.514235283	-2.163244506	-3.674378701	-7.49926417	-2.454089433	-2.427714986	-2.702824045
chr8_82294342_rs377110015_A_Denisova_single_seq	-3.720142502	-3.001151479	-3.681820911	-2.931932128	-11.34563886	-4.155718571	-10.95869579	-2.881510657	-10.75414447	-3.86610985
chr3_13256651_rs370598102_C_Denisova_single_seq	-3.138594666	-2.668025178	-3.920828046	-3.042537616	-3.845792972	-2.358602833	-4.450901149	-2.881510657	-3.033045284	-3.2851272
chr6_116581877_rs149114116_C_Neanderthal_single_seq	-1.628472674	-1.913321306	-4.375393909	-1.602570182	-11.34563886	-2.533159284	-3.381266961	-1.912237172	-3.033045284	-2.033429028
chr7_40498492_40498661_pos_31_G_pos_91_A_pos_141_A_Neanderthal_haplotype	-0.045111389	0.277026413	-0.426377838	0.374474334	-4.312215857	0.579996622	0.036364678	0.552574297	-0.62357391	0.480055856
chr12_58018803_rs200643704_G_Neanderthal_single_seq	-3.208642163	-1.827760958	-1.930609067	-1.908172661	-11.34563886	-2.240282866	-7.49926417	-2.413561626	-3.835281236	-1.602578733
chr2_10281107_rs377555742_C_Denisova_single_seq	-4.351899214	-3.275471693	-2.633094871	-2.986175173	-11.34563886	-2.786024057	-6.004499478	-3.769865301	-4.823407136	-3.367120572
chr1_37834993_rs4653284_C_Neanderthal_single_seq	-3.44184134	-3.064997961	-10.71524391	-3.292981981	-4.312215857	-3.026027494	-10.95869579	-3.769865301	-10.75414447	-4.635225967
chr10_131361640_rs78550198_T_Neanderthal_single_seq	-1.345966259	-4.058484654	-3.476839173	-3.101191833	-7.88620724	-2.962181012	-10.95869579	-2.582987166	-10.75414447	-2.329645867
chr1_94540121_rs377567386_G_Denisova_single_seq	-10.85969385	-6.460583098	-3.920828046	-3.874529817	-2.849783832	-4.474080051	-4.164279923	-4.401622013	-7.294712855	-2.504202317
chr3_23592256_rs190341471_A_Denisova_single_seq	-2.446065926	-3.353054634	-3.137815084	-4.355869687	-11.34563886	-3.026027494	-4.300484306	-3.258364962	-7.294712855	-3.454056209
chr19_687466_rs183439563_T_Neanderthal_single_seq	-3.282265027	-3.435048006	-10.71524391	-3.162332128	-5.414901521	-3.483013176	-4.618845786	-2.495788724	-10.75414447	-3.367120572
chr8_23178247_rs117787549_T_Neanderthal_single_seq	-3.282265027	-3.713349168	-3.215398025	-3.683164292	-11.34563886	-2.8423865	-2.311237362	-2.881510657	-4.246349833	-2.75706709
chr1_233659937_rs79316571_T_Neanderthal_single_seq	-2.626074178	-2.824994524	-4.565496793	-1.602570182	-11.34563886	-1.874350839	-1.933556227	-1.94074986	-1.385638012	-2.067296664
chr9_94120095_rs10991901_A_Neanderthal_single_seq	-0.17056945	-0.208142928	-1.609335404	-0.175665094	-0.571675491	-0.073306009	-0.921148835	-0.135453285	-1.144965735	-0.158351434
chr1_89592507_rs370168636_A_Denisova_single_seq	-3.071791295	-3.001151479	-2.743700358	-1.934596386	-7.88620724	-2.487500567	-4.164279923	-1.884277091	-3.515739734	-2.650546767
chr2_165536132_165536301_pos_43_A_pos_129_G_Neanderthal_haplotype	-1.628472674	-1.086371612	-1.866620972	-1.090753684	-5.19589174	-1.280600321	-1.065394258	-1.142887745	-1.93716085	-0.937915741
chr1_86841665_rs78843993_G_Neanderthal_single_seq	-0.997056497	-0.914791194	0.741623826	-1.182773926	-0.045858456	-1.300202458	-0.120279713	-1.395689057	0.876577689	-1.103734675
chr17_68944059_rs377113828_A_Neanderthal_single_seq	-0.197025479	-0.788157756	-1.775664698	-0.281913744	-2.734614062	-0.271865511	-1.035368303	-0.357708392	-0.816035147	-0.667329985
chr4_1228921_rs547937697_C_Denisova_single_seq	-2.533264367	-3.275471693	-3.920828046	-3.292981981	-2.810363482	-3.895066816	-4.450901149	-3.671011914	-0.860842942	-3.99055722
chr3_129017396_rs369452921_G_Denisova_single_seq	-4.201482372	-2.7184742	-3.57569256	-2.440433982	-0.862830902	-1.761362003	-3.458849902	-2.09243303	-1.874561224	-2.17394829
chr15_35293484_35293653_pos_35_C_pos_138_T_Denisova_haplotype	-7.400262236	-3.435048006	-4.375393909	-3.874529817	-11.34563886	-4.019514187	-10.95869579	-4.759669534	-7.294712855	-3.86610985
chr12_104213272_rs1046597734_A_Denisova_single_seq	-10.85969385	-4.34510588	-10.71524391	-4.86433405	-7.88620724	-4.306135413	-5.601143784	-3.671011914	-2.520524796	-3.546568347
chr12_130563861_130564030_pos_62_A_pos_111_G_Neanderthal_haplotype	-1.491187393	-1.399629887	-7.255812293	-1.645574708	-2.138624539	-1.46741632	-4.300484306	-1.752069718	-2.180497286	-2.067296664
chr12_129172587_rs117541207_T_Neanderthal_single_seq	-7.400262236	-4.34510588	-10.71524391	-4.355869687	-11.34563886	-4.155718571	-4.808948669	-4.759669534	-10.75414447	-4.854235749
chr3_125261418_125261587_pos_64_C_pos_108_T_Denisova_haplotype	-2.777544813	-3.521983643	-3.796380675	-3.162332128	-11.34563886	-3.674378701	-5.027958451	-3.769865301	-2.258289446	-3.133921396
chr1_37169295_37169464_pos_86_T_pos_87_T_Neanderthal_haplotype	-2.142017431	-3.201848829	-2.687337916	-4.095217932	-7.88620724	-2.487500567	-2.632266302	-3.491564138	-3.959728607	-2.4585436
chr3_8686271_rs373150508_A_Denisova_single_seq	-2.108149795	-1.42035862	-5.761047602	-2.13449792	-3.019209372	-1.84526326	-3.458849902	-1.585236107	-1.596797538	-1.936350146
chr15_54693903_rs60219899_T_Neanderthal_single_seq	0.806973986	0.992981514	1.480435873	0.759470177	1.13641277	0.68342284	1.000219367	0.612674416	0.60725106	0.742015119
chr5_36104410_rs895150994_C_Denisova_single_seq	-2.075059009	-1.943007437	-2.344556505	-1.735631711	-11.34563886	-1.816750573	-2.462840762	-1.99952357	-5.081719131	-1.787793606
chr1_16461211_rs374816417_T_Neanderthal_single_seq	-1.044310559	-0.885674262	-0.008747894	-0.883510607	-2.771991672	-1.168271621	-2.423420412	-1.193454663	-1.969509628	-0.720230322
chr9_128436142_rs986660486_A_Denisova_single_seq	-1.92011464	-1.086371612	-2.104219115	-1.934596386	-2.771991672	-1.423761097	-0.624422504	-1.7270223	-1.300873839	-1.816306294
chr6_138028713_rs185884671_C_Neanderthal_single_seq	-3.071791295	-3.521983643	-5.357691907	-3.101191833	-3.211212539	-2.580310377	-2.677925019	-3.057667612	-10.75414447	-2.997070527
chr15_52538387_rs139794251_T_Neanderthal_single_seq	-4.351899214	-3.275471693	-2.863494871	-3.596228655	-11.34563886	-3.483013176	-7.49926417	-3.491564138	-4.09593299	-2.813429533
chr1_37834993_rs4653284_C_Neanderthal_single_seq	-10.85969385	-3.819477519	-10.71524391	-4.86433405	-11.34563886	-3.780507052	-10.95869579	-3.990553416	-10.75414447	-4.126761604
chr3_26755540_rs372556049_C_Denisova_single_seq	-2.777544813	-1.319570788	-3.57569256	-1.350523065	-4.312215857	-1.761362003	-2.275701205	-1.803508145	-2.841255137	-1.875080003
chr6_116926863_rs180906780_C_Neanderthal_single_seq	-3.621289115	-3.064997961	-1.997567489	-3.980658168	-11.34563886	-2.731781012	-10.95869579	-3.769865301	-10.75414447	-3.645421734
chr3_16005067_rs77900657_G_Neanderthal_single_seq	-1.469524898	-2.526471034	-2.344556505	-2.829205827	-2.406059645	-2.679503733	-2.462840762	-2.060793713	-3.423227595	-2.75706709
chr3_4939560_rs931183220_G_Denisova_single_seq	1.465330456	0.032033127	-0.034884389	0.147680574	0.280526461	-0.116093696	-0.475887832	0.181357401	0.369330325	-0.061312142
chr8_97865734_none_G_Denisova_single_seq	0.612489262	-0.390398248	-0.461396427	-0.551578897	-4.014721981	-0.243125616	-0.880544981	-0.310433682	-2.340516544	-0.087136729
chr15_56947831_rs367961943_C_Denisova_single_seq	-2.489006448	-3.275471693	-3.215398025	-3.042537616	-5.673213517	-3.162878362	-10.95869579	-3.258364962	-2.002600414	-3.367120572
chr1_226331592_rs143217687_C_Denisova_single_seq	-1.92011464	-2.279253333	-4.565496793	-2.016901689	-6.953321436	-1.874350839	-3.106946747	-1.752069718	-2.298817253	-2.24969771
chr5_43637703_rs10462053_T_Neanderthal_single_seq	-5.50214185	-4.703153401	-10.71524391	-5.341655828	-2.293070808	-4.474080051	-10.95869579	-5.955220343	-10.75414447	-4.445123084
chr11_72265849_rs341072_A_QTLs_single_seq	0.729489112	1.391165944	1.2723754	1.519978487	1.648891368	1.450805747	0.902778886	1.614880184	0.469253942	1.465029181
chr21_43641099_rs373466476_C_Denisova_single_seq	-4.351899214	-2.357045494	-2.687337916	-4.506286529	-11.34563886	-4.155718571	-10.95869579	-5.236991311	-10.75414447	-5.830776776
chr17_37857284_37857453_pos_82_G_pos_91_A_Denisova_haplotype	-1.652679534	-0.622880085	-2.388814425	-0.501340707	-4.312215857	-0.735779246	-1.879211005	-0.942190394	-2.520524796	-1.018444178
chr17_55066466_rs376074034_G_Denisova_single_seq	0.156417984	-1.119885199	-1.460215342	-1.42349412	-3.432749523	-1.402419066	-1.634515242	-1.435710904	-1.905521533	-1.438459354
chr5_132423969_rs7730747_G_Denisova_single_seq	-3.940830617	-3.614495781	-2.580817592	-2.879654849	-11.34563886	-4.155718571	-10.95869579	-3.990553416	-2.002600414	-4.126761604
chr1_40553026_40553195_pos_82_T_pos_91_C_Denisova_haplotype	-10.85969385	-3.819477519	-10.71524391	-4.506286529	-7.88620724	-2.962181012	-10.95869579	-4.56956665	-10.75414447	-3.454056209
chr16_57391460_rs72784895_A_Neanderthal_single_seq	-10.85969385	-4.513050518	-3.681820911	-4.095217932	-11.34563886	-4.306135413	-7.49926417	-4.115000787	-7.294712855	-4.445123084
chr9_97716520_rs142099105_C_Neanderthal_single_seq	-3.826270853	-2.572129751	-4.784506575	-3.683164292	-11.34563886	-2.8423865	-5.027958451	-2.628645883	-10.75414447	-4.277178447
chr14_58913538_rs368936246_T_Denisova_single_seq	-2.212235428	-2.3975733	-4.207449272	-2.780461493	0.76451816	-3.026027494	-2.725076112	-2.374141277	-1.729004911	-2.4585436
chr4_6297194_rs80041271_G_Neanderthal_single_seq	-2.324418478	-2.00427758	-10.71524391	-2.366622743	-11.34563886	-2.487500567	-10.95869579	-2.261958227	-10.75414447	-1.845393872
chr17_13916545_rs553064163_A_Denisova_single_seq	-4.928956517	-4.513050518	-10.71524391	-5.083343832	-11.34563886	-5.141504712	-10.95869579	-3.990553416	-10.75414447	-4.635225967
chr7_36585124_rs185885211_G_Neanderthal_single_seq	-5.50214185	-4.194689038	-10.71524391	-5.083343832	-11.34563886	-4.306135413	-3.307644098	-4.401622013	-2.218869097	-5.427421082
chr22_47149113_47149282_pos_21_G_pos_82_T_pos_89_C_pos_109_C_pos_118_G_pos_151_C_Neanderthal_haplotype	-2.888150301	-4.194689038	-4.057032429	-3.042537616	-11.34563886	-2.487500567	-1.590189327	-2.029833404	-10.75414447	-2.75706709
chr14_61032679_61032848_pos_22_T_pos_151_C_Denisova_haplotype	-1.727836894	-4.922163183	-10.71524391	-4.355869687	-7.88620724	-3.895066816	-5.027958451	-3.578499775	-10.75414447	-3.751550085
chr8_83908873_rs1019746624_G_Denisova_single_seq	-2.489006448	-2.3975733	-10.71524391	-2.558753949	-7.88620724	-2.901040717	-4.808948669	-3.491564138	-10.75414447	-3.546568347
chr5_149499983_rs117267989_C_Neanderthal_single_seq	-4.201482372	-2.881356967	-2.219388885	-2.600453241	-1.913096959	-2.487500567	-1.17569758	-2.881510657	-10.75414447	-1.705488303
chr15_101584721_rs377253731_C_Neanderthal_single_seq	-4.709946735	-3.201848829	-10.71524391	-3.22617861	-3.432749523	-3.026027494	-10.95869579	-3.671011914	-7.294712855	-3.546568347
chr1_225580093_rs61738690_G_Neanderthal_single_seq	-3.282265027	-1.80033247	-3.384327034	-1.782859989	-2.090610289	-2.278654677	-0.465841169	-1.856848602	-6.36182705	-2.000338241
chr8_68777396_rs1054004493_T_Denisova_single_seq	-2.578923084	-2.526471034	-2.927341353	-2.780461493	-7.88620724	-3.092830865	-0.378437221	-2.495788724	-3.176715645	-3.133921396
chr15_31508992_rs369230722_C_Denisova_single_seq	-1.513180121	-1.207242088	-1.143491269	-1.231082961	-0.460705211	-1.36065942	-3.307644098	-0.817981267	-10.75414447	-1.352431186
chr14_64600287_rs371416280_C_Neanderthal_single_seq	-4.709946735	-5.89870421	-10.71524391	-4.095217932	-11.34563886	-5.859733743	-10.95869579	-4.251205171	-7.294712855	-3.99055722
chr3_24199199_rs553652713_T_Denisova_single_seq	-4.351899214	-3.201848829	-5.357691907	-3.514235283	-11.34563886	-4.019514187	-4.039832552	-4.115000787	-3.423227595	-4.277178447
chr6_158185776_rs142680884_G_Denisova_single_seq	-3.282265027	-2.770751479	-6.322926489	-2.986175173	-2.044142664	-3.162878362	-2.241019366	-3.491564138	-1.260289024	-3.645421734
chr6_90378304_rs376637333_A_Denisova_single_seq	-1.385988105	-3.275471693	-3.920828046	-2.829205827	-11.34563886	-2.679503733	-3.458849902	-2.628645883	-10.75414447	-3.645421734
chr1_85600980_rs77529926_C_QTLs_single_seq	-7.400262236	-3.614495781	-10.71524391	-2.780461493	-1.831911263	-3.575525314	-0.646947474	-3.057667612	-4.09593299	-3.2851272
chr3_130724907_rs2063637_T_Neanderthal_single_seq	-0.966392324	-3.713349168	-2.481624235	-3.77567643	-3.432749523	-3.780507052	-3.72029105	-4.115000787	-1.969509628	-3.99055722
chr4_138286233_rs78533213_G_Neanderthal_single_seq	-10.85969385	-3.819477519	-10.71524391	-4.219665303	-11.34563886	-3.674378701	-10.95869579	-4.401622013	-10.75414447	-4.126761604
chr20_42606660_rs371063677_A_Denisova_single_seq	-10.85969385	-3.353054634	-3.137815084	-3.101191833	-7.88620724	-3.162878362	-10.95869579	-3.331987825	-1.701576422	-5.112547745
chr6_78141715_rs75563742_C_Neanderthal_single_seq	-5.50214185	-3.819477519	-3.297391397	-2.600453241	-1.011365574	-2.901040717	-2.019116575	-2.628645883	-6.36182705	-3.367120572
chr6_138870778_rs79000163_T_Neanderthal_single_seq	-2.489006448	-1.597871951	-4.375393909	-1.404902432	0.321028982	-1.535480595	-2.987152235	-1.777559693	-3.103092782	-1.627626151
chr12_57420875_rs188087786_C_Neanderthal_single_seq	-10.85969385	-4.922163183	-2.580817592	-4.506286529	-11.34563886	-5.456378049	-10.95869579	-4.56956665	-2.902395432	-4.445123084
chr15_63564720_rs377575156_A_QTLs_single_seq	-3.826270853	-4.922163183	-10.71524391	-4.219665303	-11.34563886	-4.474080051	-10.95869579	-4.115000787	-10.75414447	-5.427421082
chr15_66621183_rs371209009_C_Denisova_single_seq	-1.980110605	-0.474605665	0.502107993	-0.333721646	-0.605014815	-0.382432449	-2.824269469	-0.357708392	0.036204024	-0.292118467
chr14_86066490_rs17713019_C_Neanderthal_single_seq	-1.727836894	-2.668025178	-2.481624235	-2.074501955	-3.160763516	-2.358602833	-1.46484034	-2.881510657	-2.782600919	-2.101978503
chr1_38486675_rs185866422_C_Neanderthal_single_seq	-10.85969385	-3.713349168	-3.796380675	-4.506286529	-11.34563886	-4.664182934	-10.95869579	-5.955220343	-10.75414447	-5.830776776
chr9_95430676_rs72756447_G_Neanderthal_single_seq	-4.201482372	-2.940011184	-2.802354576	-2.600453241	-3.112019182	-2.580310377	-0.475887832	-3.578499775	-4.09593299	-2.933224045
chr6_158060165_rs371888586_A_Denisova_single_seq	-5.187268513	-4.513050518	-10.71524391	-3.514235283	-11.34563886	-3.483013176	-2.54506786	-4.115000787	-10.75414447	-7.325541468
chr14_66105033_rs79158008_G_Neanderthal_single_seq	-1.628472674	-3.353054634	-6.322926489	-3.22617861	-3.845792972	-3.026027494	-10.95869579	-3.258364962	-1.038182483	-2.702824045
chr3_32193170_rs114639313_T_Neanderthal_single_seq	-3.940830617	-2.824994524	-3.297391397	-2.687651683	-5.005788856	-2.240282866	-10.95869579	-2.413561626	-2.383457066	-2.55135341
chr6_135669002_rs989536495_A_Denisova_single_seq	-4.519843852	-2.881356967	-2.927341353	-2.518226143	-2.090610289	-2.13093547	-0.934941436	-2.09243303	-2.619718153	-2.211325899
chr1_225167435_rs78820667_C_Neanderthal_single_seq	-4.351899214	-4.703153401	-10.71524391	-4.095217932	-11.34563886	-4.306135413	-3.170793229	-3.990553416	-10.75414447	-2.75706709
chr14_70250377_rs1013932307_A_Denisova_single_seq	-0.077514661	0.853163747	0.154349931	0.751204929	0.531261732	0.865989825	0.397205849	0.660913448	1.737959069	0.554320213
chr14_81166628_rs372557361_C_Neanderthal_single_seq	-1.126678533	-0.120733095	-1.087710028	-0.316244812	0.021229727	-0.178211933	-1.406026691	-0.152026644	3.054719176	-0.242908545
chr7_71605159_rs369900287_C_Neanderthal_single_seq	-0.35686205	-2.101356462	0.452801356	-2.045414376	0.27595518	-1.874350839	-0.880544981	-1.969837439	-0.662709087	-1.816306294
chr3_32305032_rs1050813951_C_Denisova_single_seq	0.142417922	0.887301868	0.762008412	0.792065634	-0.903732154	0.887809585	0.007809663	0.636995542	0.11544937	0.651217909
chr5_160005346_rs374536303_C_Denisova_single_seq	-3.282265027	-4.058484654	-3.137815084	-3.162332128	-7.88620724	-3.780507052	-2.725076112	-3.331987825	-10.75414447	-3.546568347
chr9_97581659_rs12686277_A_Neanderthal_single_seq	-6.467376432	-4.513050518	-10.71524391	-4.506286529	-11.34563886	-4.474080051	-7.49926417	-3.990553416	-10.75414447	-3.86610985
chr1_3222929_rs570025659_A_Denisova_single_seq	-1.55819766	-1.506386788	-10.71524391	-2.045414376	-4.687427376	-2.278654677	-1.776301435	-1.415561204	-0.585472355	-1.705488303
chr6_115816956_rs367802258_T_Neanderthal_single_seq	-0.60584637	-1.037517225	-2.994144723	-0.796123472	0.048287817	-0.966872708	0.523607993	-0.899588036	-0.816035147	-1.08626842
chr5_149384153_rs368345668_T_Denisova_single_seq	-0.053144233	0.135074004	-0.637093104	0.411659255	0.015756674	0.032343858	-0.20130578	0.078557871	-0.476857073	-0.002793893
chr15_90742743_rs2352216_C_QTLs_single_seq	-2.831787858	-3.001151479	-2.743700358	-2.879654849	-11.34563886	-2.358602833	-1.751681469	-4.115000787	-2.340516544	-2.702824045
chr2_38621092_rs58103860_C_Denisova_single_seq	-3.720142502	-2.00427758	-1.775664698	-2.331086586	-11.34563886	-1.90403697	-2.019116575	-1.99952357	-2.473373703	-2.000338241
chr20_43530881_rs537023041_T_Denisova_single_seq	-1.727836894	-2.770751479	-0.304792561	-2.643393763	-11.34563886	-2.629054711	-1.484990039	-2.538729246	-2.520524796	-3.133921396
chr20_51933002_rs73152717_G_Denisova_single_seq	-5.50214185	-3.353054634	-0.965374485	-4.355869687	-2.734614062	-4.474080051	-7.49926417	-3.057667612	-10.75414447	-3.063873898
chr14_81370772_rs117505854_T_Neanderthal_single_seq	-4.351899214	-4.513050518	-2.743700358	-3.77567643	-4.312215857	-3.780507052	-10.95869579	-4.251205171	-10.75414447	-3.207544259
chr9_114339639_rs4978444_G_Neanderthal_single_seq	-2.888150301	-2.940011184	-3.920828046	-2.986175173	-2.138624539	-3.575525314	-10.95869579	-3.188317465	-3.033045284	-3.546568347
chr11_121612595_rs933886788_T_Denisova_single_seq	-1.980110605	-2.619280844	-3.384327034	-1.988941607	-11.34563886	-2.629054711	-6.566378366	-2.298391856	-3.033045284	-1.936350146
chr9_113881796_rs140006121_C_Neanderthal_single_seq	-0.997056497	-0.974849608	-1.805350828	-1.032513888	-1.57910995	-0.861188806	-2.20715173	-1.263758221	-2.520524796	-1.139314654
chr10_65112757_rs117012836_T_Neanderthal_single_seq	-3.282265027	-2.317625144	-3.137815084	-2.165458229	-7.88620724	-2.278654677	-10.95869579	-1.777559693	-6.36182705	-2.17394829
chr15_66640634_rs374136907_A_Denisova_single_seq	-4.519843852	-5.495348516	-10.71524391	-4.219665303	-11.34563886	-3.575525314	-10.95869579	-3.990553416	-10.75414447	-5.427421082
chr8_95751995_rs138410439_T_Denisova_single_seq	-0.337112323	0.759507272	0.321616535	0.442786569	-1.452337328	0.536456689	-1.826838828	0.847556573	-1.280438724	0.666753181
chr6_136839232_rs3799456_C_Neanderthal_single_seq	1.127925457	1.779867534	1.796755757	1.744766633	0.690878211	1.786679799	2.302958427	1.838985875	1.471966625	1.912211696
chr4_81134152_rs372458335_A_Denisova_single_seq	-3.44184134	-3.713349168	-5.04281857	-3.162332128	-7.88620724	-3.483013176	-4.039832552	-3.121514094	-3.423227595	-3.133921396
chr5_33204090_rs4867500_G_Denisova_single_seq	-3.359847967	-3.001151479	-2.301615983	-2.558753949	-11.34563886	-2.13093547	-10.95869579	-2.454089433	-1.260289024	-2.872083751
chr12_57013667_rs370979586_C_Neanderthal_single_seq	-4.351899214	-3.934037283	-5.357691907	-4.506286529	-11.34563886	-3.895066816	-10.95869579	-4.401622013	-10.75414447	-3.99055722
chr1_64567805_rs377644877_A_Denisova_single_seq	-4.351899214	-3.353054634	-10.71524391	-4.355869687	-2.163244506	-3.780507052	-10.95869579	-3.671011914	-10.75414447	-4.277178447
chr9_95766799_rs76371872_T_Neanderthal_single_seq	-6.467376432	-4.34510588	-10.71524391	-5.083343832	-3.317732862	-4.664182934	-2.632266302	-4.401622013	-2.726238477	-4.635225967
chr6_78078858_rs12214837_G_Neanderthal_single_seq	2.549829676	1.169814052	3.985033234	1.112300661	3.719903498	0.843834982	3.889780449	1.088821169	3.318574337	1.009036558
chr22_47149113_47149282_pos_21_G_pos_82_T_pos_89_C_pos_109_G_pos_118_G_pos_151_C_Neanderthal_haplotype	-10.85969385	-4.058484654	-10.71524391	-4.219665303	-3.019209372	-4.883192716	-4.300484306	-4.56956665	-10.75414447	-4.635225967
chr12_102262054_rs78066031_T_Neanderthal_single_seq	-3.621289115	-2.482213114	-10.71524391	-3.101191833	-11.34563886	-3.026027494	-10.95869579	-3.409570766	-7.294712855	-2.872083751
chr14_63589758_rs368370053_T_Neanderthal_single_seq	-3.621289115	-2.940011184	-4.207449272	-3.042537616	-11.34563886	-2.533159284	-10.95869579	-3.578499775	-10.75414447	-3.133921396
chr19_52914919_rs117506249_C_Neanderthal_single_seq	-10.85969385	-4.194689038	-7.255812293	-5.341655828	-11.34563886	-6.421612631	-7.49926417	-4.759669534	-10.75414447	-3.751550085
chr15_63196792_rs118135825_A_Neanderthal_single_seq	-4.519843852	-4.194689038	-4.375393909	-5.083343832	-11.34563886	-5.141504712	-10.95869579	-4.759669534	-10.75414447	-4.277178447
chr1_45126381_rs529410741_A_Denisova_single_seq	-4.519843852	-2.241875723	-1.835660663	-1.807066849	-1.452337328	-1.84526326	-3.307644098	-1.7270223	-3.959728607	-2.067296664
chr3_32174969_32175138_pos_23_G_pos_52_G_pos_149_T_Neanderthal_haplotype	-4.065277988	-4.194689038	-4.057032429	-5.083343832	-4.206087507	-4.474080051	-2.930789792	-3.875993652	-4.604397354	-3.751550085
chr5_35558246_35558415_pos_43_A_pos_130_T_Denisova_haplotype	-4.928956517	-2.881356967	-3.384327034	-2.440433982	-2.293070808	-2.731781012	-10.95869579	-2.538729246	-4.09593299	-2.813429533
chr1_233829874_rs16859416_A_Neanderthal_single_seq	-7.400262236	-4.058484654	-10.71524391	-6.621763747	-11.34563886	-3.895066816	-10.95869579	-4.978679316	-10.75414447	-4.277178447
chr10_43815306_rs12573288_T_Neanderthal_single_seq	-0.514288608	-3.353054634	-10.71524391	-4.219665303	-3.112019182	-3.575525314	-10.95869579	-3.188317465	-0.598061397	-3.645421734
chr1_40644954_rs377552103_A_Denisova_single_seq	-0.755095101	0.21116856	-0.597600811	-0.129147522	-1.045286299	-0.090269109	-0.218071744	0.027957167	-0.716597519	0.037597744
chr18_43177914_rs904704386_G_Denisova_single_seq	0.798071181	-1.597871951	-0.497286214	-1.151443812	-7.88620724	-2.278654677	-1.933556227	-1.476874753	0.11544937	-1.759833525
chr22_29563172_29563341_pos_14_C_pos_37_G_pos_158_G_Denisova_haplotype	-1.753785346	-1.42035862	-3.297391397	-1.712584975	-4.206087507	-1.280600321	-2.311237362	-1.607920458	-0.333131617	-1.251643355
chr10_78444922_rs369150026_C_Denisova_single_seq	-1.628472674	-1.62167934	-1.162574815	-1.988941607	-1.629676869	-2.166471627	-2.588008382	-1.777559693	-10.75414447	-1.787793606
chr10_131393874_rs75607372_A_Neanderthal_single_seq	-2.142017431	-1.243721783	-0.868186566	-1.247552261	-0.862830902	-0.966872708	-1.990028996	-1.110135032	-1.57175012	-1.373462099
chr12_58917843_rs190089845_C_Neanderthal_single_seq	-2.725267534	-4.922163183	-5.357691907	-4.355869687	-11.34563886	-4.155718571	-5.027958451	-4.759669534	-10.75414447	-3.86610985
chr1_65466753_65466922_pos_15_G_pos_62_C_pos_66_C_pos_89_T_pos_157_G_Denisova_haplotype	-2.888150301	-3.614495781	-10.71524391	-3.596228655	-6.953321436	-3.674378701	-3.72029105	-4.759669534	-3.835281236	-3.99055722
chr17_73107402_rs55789633_A_Denisova_single_seq	-3.826270853	-2.482213114	-2.863494871	-2.165458229	-3.694587168	-1.73444527	-2.311237362	-1.99952357	-2.298817253	-1.705488303
chr8_23168858_rs77802926_A_Neanderthal_single_seq	2.397546647	1.661566982	1.46186413	1.74268362	1.396460011	1.582407141	1.727585866	1.792106413	1.947378593	1.722078215
chr16_27419447_rs374040961_A_Denisova_single_seq	-1.628472674	-1.339172925	-3.384327034	-1.480751437	-2.627962436	-1.150371949	-1.143312493	-1.263758221	-1.78547768	-1.394804131
chr12_59776018_rs76272260_G_Neanderthal_single_seq	-4.928956517	-2.824994524	-2.032249328	-3.683164292	-4.426775622	-3.162878362	-2.824269469	-3.671011914	-4.246349833	-3.99055722
chr4_184009833_rs190043062_G_Neanderthal_single_seq	-4.201482372	-2.357045494	-2.863494871	-3.292981981	-4.687427376	-2.443242647	-3.106946747	-3.258364962	-10.75414447	-2.067296664
chr16_69896024_rs369584924_A_Denisova_single_seq	-4.519843852	-4.058484654	-10.71524391	-3.683164292	-5.19589174	-3.780507052	-3.540843274	-3.671011914	-10.75414447	-4.126761604
chr14_80318123_rs117456040_C_Neanderthal_single_seq	-3.940830617	-5.180475179	-10.71524391	-4.355869687	-11.34563886	-4.019514187	-10.95869579	-4.115000787	-10.75414447	-4.126761604
chr18_10857971_rs536050673_G_Denisova_single_seq	0.824616457	0.321401024	0.640657726	0.61208415	-0.140456533	0.462775966	-0.269571384	0.168066704	0.844373337	0.312400682
chr14_64608974_rs375081583_A_Neanderthal_single_seq	-1.55819766	-4.513050518	-4.207449272	-3.77567643	-1.646934192	-3.780507052	-10.95869579	-3.258364962	-10.75414447	-3.645421734
chr9_88643913_rs181704933_G_Neanderthal_single_seq	-1.535513308	-2.526471034	-4.207449272	-2.045414376	-3.019209372	-2.580310377	-4.164279923	-2.582987166	-2.03646805	-3.133921396
chr16_58327945_rs2288015_A_Neanderthal_single_seq	-2.489006448	-4.703153401	-3.920828046	-2.986175173	-7.88620724	-3.026027494	-5.286270447	-3.188317465	-7.294712855	-2.4585436
chr3_128443485_128443654_pos_50_C_pos_122_G_Denisova_haplotype	-0.525420569	-0.199159742	0.578802401	0.05671064	-0.028791675	-0.056540044	0.190416202	0.035295408	-0.488529427	-0.061312142
chr18_74874079_rs73970946_C_QTLs_single_seq	0.51805894	-1.005843175	-0.546571794	-1.689900623	0.058970539	-1.186396169	-0.341228324	-1.395689057	0.493189705	-1.08626842
chr14_83321278_rs1044813959_G_Denisova_single_seq	-1.012636508	-1.189342416	-2.481624235	-1.120779639	2.732928949	-0.818162903	-0.527198185	-0.753333577	-5.081719131	-0.817746828
chr6_154880429_154880598_pos_71_T_pos_76_G_pos_102_G_Denisova_haplotype	-3.359847967	-3.275471693	-10.71524391	-2.558753949	-3.5577363	-2.679503733	-3.458849902	-2.881510657	-3.835281236	-2.41428568
chr6_130401060_rs375345856_G_Denisova_single_seq	-1.427151954	-2.3975733	-1.930609067	-2.600453241	-6.953321436	-1.99694643	-3.819144436	-1.803508145	-1.163557423	-2.033429028
chr12_57490100_rs324015_T_Arensbergen_single_seq	-4.709946735	-4.703153401	-2.863494871	-4.506286529	-11.34563886	-4.155718571	-3.381266961	-5.551864649	-10.75414447	-4.854235749
chr10_131359285_rs78923411_A_Neanderthal_single_seq	-4.065277988	-3.275471693	-6.322926489	-3.980658168	-11.34563886	-3.026027494	-4.164279923	-3.331987825	-7.294712855	-3.645421734
chr1_94156648_rs1018982309_C_Denisova_single_seq	-1.427151954	-0.829146167	-1.746577119	-0.935930362	-0.793930597	-0.683359491	-1.961516308	-1.395689057	-1.321602573	-1.103734675
chr1_16461211_rs374816417_C_Neanderthal_single_seq	-6.467376432	-4.513050518	-10.71524391	-5.341655828	-11.34563886	-3.236501226	-10.95869579	-4.978679316	-10.75414447	-5.427421082
chr12_104535291_rs147233426_G_Denisova_single_seq	-7.400262236	-4.513050518	-5.761047602	-6.059884859	-11.34563886	-3.314084167	-10.95869579	-4.115000787	-1.701576422	-5.830776776
chr18_5237547_5237716_pos_33_C_pos_47_T_pos_64_A_pos_139_C_Denisova_haplotype	-10.85969385	-4.194689038	-4.207449272	-4.506286529	-11.34563886	-4.883192716	-10.95869579	-6.517099231	-10.75414447	-4.445123084
chr1_171279870_rs372393061_T_Denisova_single_seq	-2.489006448	-2.035916897	-1.413747717	-1.645574708	-1.755051809	-1.788790491	-3.381266961	-2.22642207	-2.258289446	-2.41428568
chr7_158284824_rs77225313_T_Neanderthal_single_seq	-1.028386611	-2.00427758	-0.017407554	-1.046854911	-5.414901521	-1.489749507	-2.725076112	-1.33766401	-3.336291958	-1.679064578
chr16_86873715_rs750391329_A_Denisova_single_seq	3.299152477	3.667534006	3.237042327	3.598499405	3.486113714	3.799226309	2.976192926	3.632950233	2.986795732	3.669518999
chr18_43161183_rs1014730203_A_Denisova_single_seq	0.867801214	1.361114971	0.924548981	1.27391972	0.238853938	1.474070836	3.51050084	1.364087581	0.748190107	1.447147997
chr19_9632426_9632595_pos_34_G_pos_138_G_Denisova_haplotype	-4.201482372	-3.131801332	-3.57569256	-3.363029478	-5.414901521	-3.895066816	-2.876546748	-3.057667612	-10.75414447	-2.650546767
chr22_33251936_rs1021897295_G_Denisova_single_seq	-3.071791295	-2.940011184	-5.04281857	-3.77567643	-11.34563886	-2.443242647	-4.618845786	-3.258364962	-5.799948163	-2.28911806
chr1_65238292_rs377398125_A_Neanderthal_single_seq	-0.835939501	-0.199159742	0.123172164	0.08986226	-1.871933109	-0.007380432	-1.801348854	-0.143716166	-5.799948163	-0.027583077
chr13_99496651_99496820_pos_63_G_pos_110_A_Denisova_haplotype	-2.042710231	-2.619280844	-4.565496793	-2.296404747	-11.34563886	-1.934346804	-3.307644098	-2.628645883	-2.106686047	-2.17394829
chr7_71605159_rs369900287_G_Neanderthal_single_seq	1.263457578	-0.146404503	-0.691489559	0.015896177	0.973751017	-0.178211933	-0.99146953	-0.086845822	1.356012546	-0.272232624
chr14_63926120_rs17825081_G_Neanderthal_single_seq	-0.327337929	-0.087200033	-0.449628866	-0.040383803	2.688042235	-0.291348522	-0.136124958	-0.273698533	-2.966241914	-0.027583077
chr3_15680501_rs116995470_G_Neanderthal_single_seq	4.791778337	1.831190586	6.8552122	1.922740775	3.759737705	1.876722746	5.232652645	1.721078008	5.158160146	1.676762135
chr3_183508010_183508179_pos_74_A_pos_99_T_Denisova_haplotype	-1.862514374	-0.788157756	-2.743700358	-0.909482416	-4.426775622	-1.300202458	-1.406026691	-1.062359307	-4.09593299	-1.035103659
chr5_148996328_rs57292511_G_Denisova_single_seq	-2.011070914	-3.001151479	-3.681820911	-3.22617861	-5.414901521	-3.092830865	-1.225680467	-3.121514094	-1.342633485	-2.504202317
chr1_37550436_rs117895698_G_Neanderthal_single_seq	-10.85969385	-4.922163183	-10.71524391	-5.656529165	-4.312215857	-4.155718571	-4.808948669	-5.955220343	-10.75414447	-3.367120572
chr13_109243405_rs79909975_T_Neanderthal_single_seq	-5.905497544	-2.770751479	-3.57569256	-3.436652342	-3.019209372	-4.664182934	-1.776301435	-3.769865301	-10.75414447	-4.277178447
chr3_12245527_rs370436346_A_Denisova_single_seq	-1.143731864	-0.885674262	-0.837192999	-0.784060734	-3.5577363	-0.513577493	-1.143312493	-0.436725814	-0.047648455	-0.51935804
chr20_55469599_rs377001043_G_Denisova_single_seq	-2.142017431	-2.668025178	-10.71524391	-2.558753949	-11.34563886	-2.962181012	-5.027958451	-2.261958227	-2.726238477	-2.4585436
chr6_155305325_155305494_pos_16_C_pos_157_A_Denisova_haplotype	-3.621289115	-4.194689038	-3.681820911	-2.687651683	-7.88620724	-4.664182934	-4.450901149	-5.551864649	-10.75414447	-4.126761604
chr3_171478366_rs377241299_C_Denisova_single_seq	-2.212235428	-1.746992012	-1.436794454	-1.782859989	-4.837844219	-1.874350839	-3.540843274	-2.157872594	-3.614593121	-2.13751466
chr9_135748445_rs139908251_A_Neanderthal_single_seq	-0.768258468	-0.014484445	0.154349931	0.135030821	-1.913096959	0.166923553	-0.20130578	0.120560693	0.830348324	0.203001437
chr6_13527533_rs2560774_G_QTLs_single_seq	-2.489006448	-3.934037283	-10.71524391	-2.7333104	-11.34563886	-3.236501226	-2.503368569	-3.409570766	-7.294712855	-3.645421734
chr14_79997491_rs76350257_C_Neanderthal_single_seq	0.085018207	-0.014484445	0.612869983	0.221334766	-0.209288518	0.283443715	1.011050462	0.283492566	-0.830816988	0.092311047
chr15_51995594_rs78785467_C_Neanderthal_single_seq	-0.678541598	-0.199159742	0.099338554	-0.511249366	-0.235155549	-0.064898672	0.558481464	-0.086845822	0.960530354	-0.204714519
chr22_22169057_rs4821336_C_Neanderthal_single_seq	-3.940830617	-2.619280844	-4.207449272	-1.882224209	-1.280896094	-2.318075027	-1.526153888	-2.22642207	-10.75414447	-4.445123084
chr3_171439119_rs377508861_G_Denisova_single_seq	-3.621289115	-2.770751479	-1.143491269	-3.042537616	-11.34563886	-2.962181012	-0.880544981	-2.495788724	-7.294712855	-2.75706709
chr14_58924057_rs373320649_G_Denisova_single_seq	-3.621289115	-3.353054634	-4.057032429	-3.292981981	-11.34563886	-3.483013176	-2.725076112	-3.057667612	-10.75414447	-2.329645867
chr12_121157536_rs55730005_C_QTLs_single_seq	-6.467376432	-3.275471693	-4.784506575	-3.436652342	-11.34563886	-3.314084167	-7.49926417	-3.578499775	-1.280438724	-3.454056209
chr3_110644518_rs1026768470_T_Denisova_single_seq	-3.208642163	-1.827760958	-2.687337916	-1.988941607	-11.34563886	-2.240282866	-1.259991122	-2.157872594	-2.902395432	-2.033429028
chr16_73273638_73273807_pos_72_C_pos_100_G_Denisova_haplotype	-5.50214185	-4.513050518	-10.71524391	-3.980658168	-6.953321436	-3.895066816	-3.307644098	-4.978679316	-5.081719131	-3.86610985
chr1_65403139_rs374973977_C_Denisova_single_seq	-1.581244396	-0.900159273	-1.325074956	-0.333721646	-2.890311639	-0.372023349	-0.455863985	-0.703623404	-1.18239183	-0.496107013
chr21_15491167_rs565606337_A_Denisova_single_seq	-10.85969385	-4.34510588	-10.71524391	-3.77567643	-1.792969761	-4.306135413	-10.95869579	-4.759669534	-10.75414447	-5.830776776
chr6_138069776_rs188765703_G_Denisova_single_seq	-4.519843852	-4.194689038	-3.681820911	-5.083343832	-3.019209372	-5.456378049	-10.95869579	-4.401622013	-10.75414447	-4.854235749
chr19_5564207_rs117012071_C_Neanderthal_single_seq	-0.60584637	-0.263249374	1.321273158	-0.443276732	0.27595518	-0.196462588	0.639822022	-0.168792609	0.973350596	-0.406678231
chr1_63744327_rs375220854_A_Denisova_single_seq	-0.037123024	0.244473248	0.787090668	0.432485239	-2.734614062	-0.107434036	0.543638791	0.106695185	0.092129438	0.338501711
chr1_159922092_rs35541552_A_Neanderthal_single_seq	0.190835051	-1.462731564	-2.927341353	-2.016901689	-5.005788856	-1.047401145	-3.540843274	-1.046779296	-2.106686047	-1.331702453
chr9_95772137_rs79703132_G_Neanderthal_single_seq	-2.626074178	-1.037517225	-2.179968535	-1.105688549	-3.317732862	-1.150371949	-4.808948669	-1.356747556	-7.294712855	-1.051957765
chr19_5320032_5320201_pos_48_T_pos_125_C_Neanderthal_haplotype	-10.85969385	-4.703153401	-7.255812293	-4.219665303	-11.34563886	-3.396077539	-10.95869579	-3.990553416	-2.966241914	-4.126761604
chr9_88569894_88570063_pos_22_C_pos_150_A_Neanderthal_haplotype	-3.282265027	-1.773415737	-3.476839173	-1.988941607	-11.34563886	-2.096253631	-3.045806453	-1.607920458	-2.03646805	-2.067296664
chr12_22564926_rs139566778_C_Neanderthal_single_seq	-4.351899214	-3.713349168	-3.681820911	-3.596228655	-5.19589174	-3.026027494	-2.347670992	-3.409570766	-4.823407136	-3.86610985
chr1_37834975_37835144_pos_18_A_pos_19_T_pos_154_C_Neanderthal_haplotype	0.263780944	1.113244393	-0.485223476	0.922924757	-1.308091905	0.967839458	0.543638791	1.063921967	1.064038232	1.000888019
chr7_46193437_rs1005219946_A_Denisova_single_seq	-4.065277988	-3.131801332	-5.04281857	-2.643393763	-11.34563886	-2.278654677	-2.632266302	-3.491564138	-2.520524796	-1.936350146
chr18_10867047_rs538973091_A_Denisova_single_seq	1.544649437	-2.135224098	-5.357691907	-2.518226143	-0.755987712	-2.8423865	-7.49926417	-2.495788724	-2.619718153	-3.133921396
chr6_158060165_rs371888586_G_Denisova_single_seq	-1.949800771	-1.827760958	-1.413747717	-2.331086586	-3.374095305	-2.240282866	-1.961516308	-1.803508145	-10.75414447	-1.759833525
chr17_71638150_rs377548664_T_Denisova_single_seq	-5.905497544	-3.934037283	-3.137815084	-3.101191833	-11.34563886	-4.474080051	-10.95869579	-4.401622013	-1.905521533	-3.99055722
chr2_173393903_rs147233048_T_Neanderthal_single_seq	-10.85969385	-3.819477519	-10.71524391	-4.355869687	-11.34563886	-4.883192716	-10.95869579	-4.401622013	-10.75414447	-3.99055722
chr17_11986793_rs1055501631_G_Denisova_single_seq	-3.071791295	-2.169905937	-1.106065174	-2.780461493	-0.579938371	-3.236501226	-5.286270447	-2.582987166	-10.75414447	-2.813429533
chr9_97581659_rs12686277_G_Neanderthal_single_seq	-3.007944813	-1.973317271	-2.434473142	-2.165458229	-11.34563886	-3.236501226	-3.2375966	-2.374141277	-7.294712855	-2.329645867
chr12_57972213_rs75509754_T_Neanderthal_single_seq	-10.85969385	-3.131801332	-10.71524391	-4.86433405	-11.34563886	-4.019514187	-10.95869579	-3.578499775	-1.701576422	-5.112547745
chr19_57041776_rs916136205_C_Denisova_single_seq	-0.653900605	0.142159946	-0.98222859	0.203270736	-1.792969761	0.152575398	-1.634515242	0.027957167	1.912301466	-0.149254966
chr7_71539592_rs376334166_C_Neanderthal_single_seq	-0.41778715	-0.485485769	0.146618428	-0.870697956	-0.823057328	-0.861188806	-2.876546748	-0.552964683	-1.522923292	-1.001974878
chr18_43161261_rs914100134_C_Denisova_single_seq	-1.23215997	-1.319570788	-2.067785486	-1.856734234	-7.88620724	-2.202905256	-1.906127738	-1.752069718	-2.671995432	-1.069011097
chr21_44487624_rs371747917_T_Denisova_single_seq	-7.400262236	-3.614495781	-10.71524391	-3.162332128	-11.34563886	-3.236501226	-10.95869579	-3.409570766	-3.254298586	-3.546568347
chr6_121556196_121556365_pos_13_G_pos_159_C_Neanderthal_haplotype	-3.826270853	-2.7184742	-6.322926489	-2.403056372	0.09574917	-2.400302125	-10.95869579	-2.413561626	-2.520524796	-2.650546767
chr6_137164015_rs371986208_T_Denisova_single_seq	-0.029178648	-0.282096083	-1.06958548	-0.521226549	0.243544108	-0.414118094	-0.802612713	-0.858207712	-1.93716085	-0.43956784
chr16_71963611_rs771202323_A_Denisova_single_seq	0.701116614	0.835786903	0.258453454	0.889424141	0.591367068	0.82586284	-0.278336265	0.632164007	-0.365050951	0.771053906
chr1_40776388_rs370064150_A_Denisova_single_seq	-0.822146901	0.257582789	-0.347829161	-0.25669116	-1.164486602	0.101202395	0.196754942	0.271114154	-0.689401708	-0.027583077
chr4_893564_rs372276948_C_Denisova_single_seq	-0.161857497	-0.974849608	-0.437956512	-1.42349412	-0.453096042	-1.582708873	-1.368108739	-1.263758221	-1.648235965	-1.251643355
chr10_26736112_rs1006390977_A_Denisova_single_seq	-1.23215997	-0.49644855	-0.948715004	0.070062841	-2.266154075	0.09371175	-2.385048601	-0.319765507	-0.560619113	-0.242908545
chr9_128318142_rs117963201_T_Denisova_single_seq	-3.138594666	-2.668025178	-10.71524391	-2.879654849	-11.34563886	-2.786024057	-1.657199594	-3.331987825	-7.294712855	-3.367120572
chr22_47227810_rs542544962_T_Denisova_single_seq	-3.720142502	-1.913321306	-3.064192221	-2.440433982	-7.88620724	-2.096253631	-10.95869579	-1.803508145	-2.782600919	-1.787793606
chr12_58011924_58012093_pos_84_T_pos_89_C_Neanderthal_haplotype	-5.187268513	-3.064997961	-2.067785486	-2.600453241	-7.88620724	-2.901040717	-2.632266302	-3.121514094	-3.176715645	-2.17394829
chr16_71965534_rs372057702_A_Denisova_single_seq	-1.513180121	-1.6458862	-0.868186566	-1.560810536	-2.93201093	-1.682073093	-1.990028996	-1.046779296	-5.396592469	-1.905389837
chr6_136969651_rs375351904_A_Denisova_single_seq	-2.674818512	-3.001151479	-10.71524391	-2.331086586	-6.953321436	-2.166471627	-3.458849902	-1.856848602	-2.383457066	-2.101978503
chr1_171754164_rs56178029_T_Tewhey_single_seq	-2.404366634	-5.89870421	-10.71524391	-4.219665303	-11.34563886	-4.019514187	-4.039832552	-4.401622013	-1.18239183	-5.112547745
chr14_70320232_rs1019310701_C_Denisova_single_seq	2.463783179	2.777480377	1.749046562	2.79478248	2.312907369	2.893968263	2.294117453	3.005061915	2.134027976	2.736750026
chr15_57101676_rs372291527_C_Denisova_single_seq	-1.581244396	-2.317625144	-1.162574815	-1.645574708	-3.211212539	-1.708021545	-2.174060943	-2.060793713	-10.75414447	-1.875080003
chr7_52125640_rs139241727_G_Neanderthal_single_seq	-5.905497544	-4.703153401	-10.71524391	-4.674231167	-1.934127871	-4.664182934	-10.95869579	-5.955220343	-10.75414447	-3.2851272
chr1_37838163_rs141250594_A_Neanderthal_single_seq	-3.826270853	-2.770751479	-5.761047602	-3.162332128	-6.391442549	-2.8423865	-3.170793229	-2.774990333	-4.09593299	-3.546568347
chr14_64472638_rs117079709_G_Neanderthal_single_seq	-4.519843852	-3.064997961	-3.796380675	-2.687651683	-4.206087507	-3.575525314	-0.693080742	-2.72454131	-3.103092782	-2.41428568
chr15_56946111_rs377500093_T_Denisova_single_seq	-1.807125804	-4.194689038	-2.530368569	-3.514235283	-7.88620724	-3.895066816	-2.876546748	-3.990553416	-10.75414447	-3.751550085
chr15_66602015_rs375184896_A_Denisova_single_seq	-5.905497544	-4.513050518	-10.71524391	-4.506286529	-11.34563886	-4.883192716	-10.95869579	-6.517099231	-10.75414447	-3.645421734
chr8_87457111_rs372758538_C_Denisova_single_seq	0.938372866	0.370497894	-0.748017653	0.61208415	0.56162739	0.50291713	2.00365802	0.233328623	-1.905521533	0.526207573
chr8_97906748_none_A_Denisova_single_seq	-1.980110605	-0.900159273	-2.179968535	-0.73679377	-2.406059645	-0.595972356	-1.727474608	-1.110135032	-2.520524796	-0.567015389
chr3_31872312_rs75665109_A_Neanderthal_single_seq	-3.071791295	-5.495348516	-10.71524391	-5.341655828	-11.34563886	-3.236501226	-4.618845786	-4.251205171	-5.799948163	-4.445123084
chr14_67032350_rs144928292_T_Neanderthal_single_seq	1.08465218	1.569952675	0.816624863	1.485515612	1.275726235	1.476952769	0.847451014	1.595154086	0.481271462	1.614037746
chr1_202639471_rs377500049_G_Denisova_single_seq	-2.108149795	-1.069902312	-2.388814425	-1.061339922	-11.34563886	-0.905537433	-1.259991122	-1.046779296	-1.78547768	-1.139314654
chr4_110579943_rs150317800_C_Neanderthal_single_seq	-2.489006448	-1.037517225	-2.259916692	-0.760233685	-7.88620724	-0.98262281	-1.127388545	-0.986089168	-1.844251389	-0.817746828
chr16_57352340_rs74565207_T_Neanderthal_single_seq	-6.467376432	-3.435048006	-5.761047602	-4.355869687	-11.34563886	-3.162878362	-5.601143784	-3.188317465	-10.75414447	-3.645421734
chr2_173496753_rs147080643_C_Neanderthal_single_seq	-0.716310641	-1.359045071	-3.796380675	-1.581539269	-6.391442549	-1.320074604	-7.49926417	-1.519247697	-0.891507116	-1.438459354
chr3_13858861_rs57972472_T_Denisova_single_seq	-3.720142502	-3.435048006	-4.784506575	-3.683164292	-6.953321436	-4.474080051	-0.880544981	-3.188317465	-10.75414447	-2.75706709
chr3_186532877_rs376917151_G_Denisova_single_seq	-2.011070914	-2.101356462	-2.259916692	-3.292981981	-4.687427376	-2.8423865	-3.381266961	-2.675796977	-1.756964992	-1.759833525
chr3_15704269_rs150805738_A_Neanderthal_single_seq	-1.028386611	-1.262313471	-3.57569256	-0.845409052	-3.5577363	-1.381388153	-0.867260403	-1.245858549	-3.176715645	-1.001974878
chr3_64491241_rs117793630_C_Denisova_single_seq	2.648472311	2.532557481	2.651214915	2.527136472	2.830456355	2.431474097	2.320479481	2.521166571	1.46290444	2.50864225
chr1_86833514_rs12037028_A_Neanderthal_single_seq	-6.467376432	-4.194689038	-4.057032429	-3.162332128	-11.34563886	-3.314084167	-7.49926417	-3.491564138	-10.75414447	-3.2851272
chr15_51729764_rs74840064_A_Neanderthal_single_seq	-1.834554292	-1.119885199	-1.662675861	-1.332842758	-1.699980427	-1.261260956	-1.568526833	-1.376086921	-2.258289446	-1.251643355
chr3_56760091_rs963079511_G_Denisova_single_seq	2.419481415	2.5815974	2.655307282	2.56299355	2.741243738	2.592939268	2.574025391	2.498780383	2.539470863	2.564999187
chr4_1300354_rs970064862_A_Denisova_single_seq	-3.138594666	-3.001151479	-7.255812293	-3.162332128	-11.34563886	-3.483013176	-3.458849902	-3.578499775	-10.75414447	-3.367120572
chr3_13027651_rs191458095_C_Denisova_single_seq	-3.071791295	-2.482213114	-3.384327034	-2.518226143	-7.88620724	-2.318075027	-4.164279923	-2.19174023	-10.75414447	-2.24969771
chr11_19698279_rs76439892_A_Neanderthal_single_seq	-6.467376432	-4.34510588	-10.71524391	-4.506286529	0.41964724	-4.474080051	-7.49926417	-4.251205171	-10.75414447	-3.454056209
chr5_33326624_rs376568841_T_Denisova_single_seq	-10.85969385	-5.495348516	-10.71524391	-4.355869687	-11.34563886	-3.780507052	-10.95869579	-5.236991311	-10.75414447	-4.854235749
chr14_63991849_rs77291041_C_Neanderthal_single_seq	-0.438680999	-0.340160058	-1.460215342	-0.668675923	-1.792969761	-0.291348522	0.341084614	-0.488403798	-1.756964992	-0.567015389
chr3_128537238_rs73198871_C_Denisova_single_seq	-1.753785346	-1.339172925	-1.413747717	-1.298119179	-2.5940948	-1.168271621	-3.627778911	-1.281882769	-3.959728607	-1.08626842
chr10_121648036_rs35914935_C_QTLs_single_seq	-3.720142502	-2.482213114	-10.71524391	-3.292981981	-7.88620724	-2.679503733	-1.85278728	-2.937873099	0.044327328	-2.75706709
chr22_29631220_rs372637810_T_Denisova_single_seq	-10.85969385	-3.614495781	-10.71524391	-4.095217932	-11.34563886	-3.895066816	-2.824269469	-2.582987166	-10.75414447	-3.99055722
chr21_44586534_rs567786761_G_Denisova_single_seq	-2.176699271	-4.922163183	-10.71524391	-3.77567643	-11.34563886	-4.474080051	-3.925272787	-3.671011914	-0.192856528	-3.063873898
chr17_73075015_rs117223601_G_Denisova_single_seq	-2.626074178	-2.770751479	-1.662675861	-2.13449792	-1.736460121	-2.062385995	-2.987152235	-2.774990333	-2.782600919	-2.55135341
chr14_101305588_rs138100609_A_Denisova_single_seq	-5.187268513	-5.89870421	-5.761047602	-5.656529165	-11.34563886	-3.483013176	-2.141712166	-3.409570766	0.816185628	-4.277178447
chr7_70020507_rs78443767_T_Neanderthal_single_seq	-3.720142502	-1.85572104	-10.71524391	-2.643393763	-2.5940948	-2.786024057	-4.164279923	-2.298391856	-7.294712855	-2.41428568
chr12_101911912_rs111720557_A_Neanderthal_single_seq	-2.446065926	-1.528719974	-2.219388885	-2.197097546	-7.88620724	-1.84526326	-1.680246331	-2.413561626	-1.78547768	-1.936350146
chr15_57100195_rs368289429_G_Denisova_single_seq	-2.142017431	-1.973317271	-2.179968535	-1.689900623	-11.34563886	-2.358602833	-2.019116575	-2.675796977	-1.163557423	-2.13751466
chr12_56677979_rs118130855_T_Neanderthal_single_seq	0.71537261	1.355028925	0.76705987	1.546490502	1.791832644	1.482699421	1.032471717	1.570111016	0.557036187	1.606001919
chr14_67184772_rs118078922_A_Neanderthal_single_seq	-0.376885898	-0.80169158	-0.868186566	-1.105688549	-2.23973035	-1.064060626	-1.612182056	-0.609064093	-1.300873839	-1.08626842
chr5_121328802_rs77523011_C_Neanderthal_single_seq	-1.060412233	-2.241875723	-1.805350828	-2.518226143	-5.19589174	-2.487500567	-1.349517051	-1.99952357	-4.246349833	-2.033429028
chr15_68235963_rs77267260_G_Neanderthal_single_seq	-0.629673419	-0.129239576	-0.664034971	0.172652119	2.569773734	0.108654349	-1.526153888	0.187957116	-1.300873839	0.383072181
chr1_226038113_226038282_pos_52_G_pos_121_C_Neanderthal_haplotype	-7.400262236	-2.824994524	-10.71524391	-2.558753949	-11.34563886	-2.679503733	-4.164279923	-2.582987166	-3.254298586	-2.55135341
chr3_159894415_none_G_Denisova_single_seq	0.289418136	0.60909043	-1.241538162	0.643683866	-3.432749523	0.42745731	-0.815312575	0.462904302	1.215601778	0.630240512
chr12_132851980_rs28705079_A_QTLs_single_seq	-0.54794554	-2.317625144	-1.484022731	-2.016901689	-0.823057328	-1.99694643	-0.716712639	-1.829931869	-1.021129152	-2.000338241
chr6_158146738_rs76711670_G_QTLs_single_seq	-3.138594666	-1.80033247	-2.344556505	-1.602570182	-11.34563886	-2.166471627	-1.277457377	-1.829931869	-10.75414447	-2.371345158
chr8_135622640_rs2277138_T_Tewhey_single_seq	-3.138594666	-4.513050518	-10.71524391	-4.86433405	-2.771991672	-4.474080051	-10.95869579	-4.978679316	-10.75414447	-4.854235749
chr15_39256721_rs369300327_C_Neanderthal_single_seq	-10.85969385	-3.934037283	-4.375393909	-3.980658168	-2.698180433	-3.314084167	-3.381266961	-4.56956665	-10.75414447	-4.277178447
chr19_52854553_rs189120772_T_Neanderthal_single_seq	2.605745008	2.847430818	2.833216796	2.897591689	2.799736093	2.939600109	2.276271292	3.015303081	2.698482876	2.847681383
chr4_6297194_rs80041271_G_Neanderthal_single_seq	-1.143731864	-1.13693853	-1.325074956	-1.151443812	-1.321884506	-1.402419066	-2.141712166	-1.110135032	-2.218869097	-0.937915741
chr6_90585834_rs371301711_A_Denisova_single_seq	-3.359847967	-2.101356462	-1.898260289	-2.331086586	-11.34563886	-1.788790491	-5.286270447	-2.19174023	-1.78547768	-1.875080003
chr9_127110291_rs545452702_T_Neanderthal_single_seq	0.217789502	0.224582836	-0.315431953	0.422109826	0.45647356	0.290013376	-1.46484034	0.462904302	-0.091476098	0.537518451
chr1_225770880_225771049_pos_16_T_pos_156_G_Neanderthal_haplotype	0.705884282	0.87033378	0.131029999	0.560985295	-0.336510069	0.717938722	0.203065954	0.70299114	0.487242891	0.687210029
chr14_59576048_rs373534744_A_Denisova_single_seq	-1.891027061	-1.300231423	-0.677696958	-0.845409052	-2.188291924	-0.804101436	-1.313037356	-0.986089168	-1.385638012	-1.232303989
chr15_56145020_rs142994143_T_Neanderthal_single_seq	0.451486806	0.417978775	0.929063049	0.268428137	1.009987535	0.497250606	-0.332074137	0.489861271	-0.675993665	0.29251027
chr1_85566662_rs190294907_T_Denisova_single_seq	-2.324418478	-1.359045071	-7.255812293	-1.182773926	-11.34563886	-1.300202458	-0.815312575	-1.829931869	-10.75414447	-1.175794349
chr19_5320032_5320201_pos_48_C_pos_125_T_Neanderthal_haplotype	-1.862514374	-2.619280844	-0.403495597	-2.478805793	-2.114417678	-2.096253631	-3.2375966	-1.777559693	-4.246349833	-3.063873898
chr3_188396498_rs538545489_A_Denisova_single_seq	-0.892467596	-0.634942823	-1.282702012	-1.350523065	-1.068351459	-0.696286952	-0.854097035	-0.942190394	-2.841255137	-1.291117638
chr16_23439642_rs996291802_T_Denisova_single_seq	0.224450156	-0.235433055	-1.662675861	-0.935930362	-4.206087507	-0.832362772	-1.19216688	-0.609064093	-1.40763074	-0.567015389
chr7_70018105_rs74329570_T_Neanderthal_single_seq	-3.208642163	-2.101356462	-1.143491269	-2.643393763	-1.646934192	-1.934346804	-1.801348854	-2.675796977	-3.423227595	-2.504202317
chr2_97486886_rs376948935_C_Denisova_single_seq	0.142417922	-1.42035862	-1.775664698	-2.016901689	-0.967344003	-1.223343004	-2.876546748	-1.395689057	-3.033045284	-1.271245491
chr16_58579584_rs369577038_C_Neanderthal_single_seq	-4.351899214	-2.357045494	-1.460215342	-2.296404747	-11.34563886	-1.99694643	-4.300484306	-2.937873099	-10.75414447	-1.905389837
chr2_106875252_rs373661862_C_Neanderthal_single_seq	-4.201482372	-4.34510588	-10.71524391	-3.77567643	-11.34563886	-4.019514187	-4.039832552	-3.578499775	-10.75414447	-2.872083751
chr1_162109104_rs72713901_C_Neanderthal_single_seq	-3.138594666	-2.00427758	-2.802354576	-2.045414376	-11.34563886	-2.443242647	-3.627778911	-2.996527317	-10.75414447	-2.24969771
chr3_5011285_5011454_pos_20_T_pos_111_G_pos_152_C_Denisova_haplotype	-1.178455443	-0.146404503	-1.016539245	-0.026106645	-1.56264065	-0.169172461	-1.259991122	-0.220292248	-1.874561224	0.061300825
chr5_43672678_rs62368569_A_Neanderthal_single_seq	-4.928956517	-3.201848829	-4.375393909	-3.22617861	-11.34563886	-3.483013176	-10.95869579	-2.374141277	-3.423227595	-2.702824045
chr1_3238014_rs12042882_G_Denisova_single_seq	-3.826270853	-4.194689038	-3.681820911	-3.874529817	-3.768210031	-5.456378049	-10.95869579	-3.188317465	-1.648235965	-4.854235749
chr20_50441905_rs375446698_G_Denisova_single_seq	-4.928956517	-3.001151479	-1.805350828	-2.478805793	0.38185621	-3.780507052	-10.95869579	-2.495788724	-10.75414447	-3.645421734
chr1_244758635_rs368781755_T_Denisova_single_seq	-4.351899214	-3.614495781	-10.71524391	-5.083343832	-4.687427376	-4.664182934	-3.925272787	-3.331987825	-10.75414447	-5.427421082
chr2_161372961_rs77611943_T_Neanderthal_single_seq	-10.85969385	-3.614495781	-4.565496793	-5.083343832	-11.34563886	-3.483013176	-10.95869579	-4.401622013	-10.75414447	-4.445123084
chr1_38524911_rs374186626_A_Neanderthal_single_seq	-5.187268513	-4.058484654	-1.201516316	-3.874529817	-11.34563886	-4.474080051	-7.49926417	-3.875993652	-10.75414447	-5.427421082
chr14_58997838_rs948291489_G_Denisova_single_seq	-10.85969385	-4.922163183	-10.71524391	-5.083343832	-11.34563886	-4.883192716	-4.039832552	-4.759669534	-10.75414447	-4.126761604
chr1_63787805_rs376986635_C_Denisova_single_seq	-0.514288608	-0.610917371	-0.134985345	-0.691026409	-2.561004013	-0.608136804	-2.079112539	-0.348128708	-1.622287513	-0.542989937
chr21_43981996_rs372262889_G_Denisova_single_seq	-5.50214185	-4.922163183	-3.476839173	-3.436652342	-5.414901521	-5.456378049	-3.925272787	-3.491564138	-5.396592469	-4.635225967
chr7_21954401_rs374348491_C_Denisova_single_seq	-1.126678533	-1.973317271	2.140208598	-2.045414376	-0.571675491	-2.318075027	0.45651781	-2.538729246	-1.40763074	-2.997070527
chr14_96709230_rs3809418_G_Denisova_single_seq	-2.075059009	-1.42035862	-0.304792561	-1.105688549	-3.160763516	-1.788790491	-1.906127738	-1.654388083	-3.033045284	-1.438459354
chr3_63048536_rs74830179_G_Neanderthal_single_seq	-10.85969385	-5.180475179	-1.898260289	-4.86433405	-11.34563886	-3.780507052	-4.618845786	-4.56956665	-5.081719131	-3.367120572
chr16_58160028_rs77575907_T_Neanderthal_single_seq	-3.208642163	-2.482213114	-10.71524391	-2.986175173	-11.34563886	-4.474080051	-10.95869579	-2.937873099	-10.75414447	-2.600097744
chr1_65463386_65463555_pos_41_G_pos_132_A_Denisova_haplotype	-6.467376432	-5.180475179	-3.681820911	-4.506286529	-11.34563886	-4.306135413	-7.49926417	-3.875993652	-10.75414447	-4.445123084
chr10_123665128_rs563023616_G_Denisova_single_seq	-5.50214185	-2.881356967	-2.388814425	-3.162332128	-11.34563886	-3.674378701	-3.307644098	-3.671011914	-3.515739734	-3.2851272
chr15_52347921_rs370224725_C_Neanderthal_single_seq	-0.629673419	0.204414357	-0.883936668	0.076692885	-1.000233612	0.09371175	-1.080644876	0.092695123	-1.701576422	0.099960561
chr12_7087013_rs368335284_T_Denisova_single_seq	-2.042710231	-0.914791194	-1.746577119	-1.032513888	-6.391442549	-0.935879141	-6.566378366	-0.632129253	-1.363975517	-1.139314654
chr15_66622042_rs367673612_G_Denisova_single_seq	-3.720142502	-3.201848829	-10.71524391	-3.683164292	-11.34563886	-4.306135413	-5.601143784	-4.759669534	-10.75414447	-4.445123084
chr1_172989225_rs999297764_T_Denisova_single_seq	-4.928956517	-3.934037283	-5.04281857	-4.674231167	-0.092382279	-4.474080051	-6.566378366	-3.409570766	-10.75414447	-4.635225967
chr1_233759351_rs118043131_C_Neanderthal_single_seq	0.652552788	0.340008698	-0.097776447	0.109393629	0.151714034	0.145347452	1.374739126	0.020581409	-0.907087127	0.444446601
chr1_16352937_rs1010069_G_QTLs_single_seq	-4.519843852	-2.881356967	-2.344556505	-2.296404747	-11.34563886	-3.026027494	-10.95869579	-3.057667612	-3.336291958	-2.997070527
chr8_82302238_rs375895745_C_Denisova_single_seq	-3.621289115	-4.194689038	-7.255812293	-3.596228655	-7.88620724	-3.780507052	-10.95869579	-4.978679316	-3.515739734	-4.126761604
chr7_115946191_115946360_pos_71_T_pos_101_G_Arensbergen_haplotype	-2.075059009	-1.746992012	-3.920828046	-2.296404747	-11.34563886	-2.166471627	-1.143312493	-2.298391856	-2.726238477	-1.705488303
chr14_66257012_rs12431694_C_Neanderthal_single_seq	-2.831787858	-1.884233727	-1.557896977	-2.331086586	-2.138624539	-2.166471627	-0.112421878	-2.261958227	-1.055439806	-2.504202317
chr7_158319334_rs76118451_G_Neanderthal_single_seq	-2.626074178	-2.169905937	-4.784506575	-2.331086586	-11.34563886	-2.240282866	-4.039832552	-2.937873099	-10.75414447	-2.702824045
chr3_64612943_rs372510984_G_Denisova_single_seq	-6.467376432	-4.513050518	-5.761047602	-5.083343832	-7.88620724	-4.883192716	-10.95869579	-3.875993652	-10.75414447	-4.635225967
random_23584_random_single_seq	-1.949800771	-1.119885199	-0.559160836	-1.386547285	-1.831911263	-0.905537433	-1.680246331	-1.110135032	-6.36182705	-1.251643355
chr21_39660838_rs952534406_T_Denisova_single_seq	-2.888150301	-2.619280844	-10.71524391	-2.931932128	-11.34563886	-2.096253631	-10.95869579	-3.121514094	-10.75414447	-2.13751466
chr9_94950636_rs150771707_G_Neanderthal_single_seq	-0.492279103	-0.431887665	-2.481624235	-0.551578897	-0.728171394	-0.321075433	1.585061064	-0.643801607	-0.598061397	-0.680374333
chr4_81127846_rs370125727_A_Denisova_single_seq	-0.742050753	-0.453088561	-0.999281922	-0.909482416	-7.88620724	-0.7763831	-1.035368303	-0.899588036	-0.07378495	-0.861645601
chr2_38622245_rs369359298_A_Denisova_single_seq	-4.519843852	-3.713349168	-4.375393909	-4.674231167	-11.34563886	-3.895066816	-10.95869579	-4.759669534	-2.726238477	-4.854235749
chr3_13218144_rs370067969_T_Denisova_single_seq	-2.489006448	-2.439272592	-10.71524391	-2.780461493	-5.414901521	-3.026027494	-3.458849902	-2.628645883	-10.75414447	-3.207544259
chr1_81864509_rs144757838_T_Neanderthal_single_seq	-5.905497544	-4.513050518	-10.71524391	-4.219665303	-1.294429918	-3.396077539	-10.95869579	-3.491564138	-10.75414447	-4.445123084
chr10_43718273_rs74588367_T_Neanderthal_single_seq	-3.528776976	-3.131801332	-5.761047602	-2.600453241	-11.34563886	-2.166471627	-3.925272787	-3.258364962	-10.75414447	-2.702824045
chr12_96570783_rs370786986_A_Denisova_single_seq	-1.807125804	-2.317625144	-2.344556505	-1.988941607	-5.673213517	-1.682073093	-1.425366057	-2.060793713	-3.103092782	-2.813429533
chr17_57228030_rs143332002_G_Arensbergen_single_seq	-5.187268513	-3.521983643	-2.580817592	-2.600453241	-11.34563886	-2.533159284	-4.808948669	-2.675796977	-10.75414447	-3.133921396
chr18_59652557_59652726_pos_81_A_pos_91_T_Neanderthal_haplotype	-3.528776976	-3.521983643	-10.71524391	-3.101191833	-11.34563886	-3.314084167	-10.95869579	-3.409570766	-10.75414447	-4.126761604
chr6_154890432_rs371936022_G_Denisova_single_seq	-3.826270853	-2.668025178	-5.357691907	-2.643393763	-1.176966741	-2.731781012	-4.039832552	-2.628645883	-10.75414447	-3.645421734
chr12_58018803_rs200643704_G_Neanderthal_single_seq	-2.674818512	-1.72104356	-4.375393909	-1.934596386	-4.837844219	-1.280600321	-2.462840762	-2.19174023	-6.36182705	-1.553751906
chr3_12526724_rs368789406_C_Denisova_single_seq	-1.834554292	-1.189342416	-3.920828046	-1.151443812	-7.88620724	-1.489749507	-1.484990039	-1.356747556	-2.340516544	-1.08626842
chr3_46169040_rs35464221_T_Neanderthal_single_seq	0.032848962	0.619282596	0.584536491	0.61208415	-0.579938371	0.658253063	0.625797008	1.109826563	0.792267722	0.818189593
chr22_22169057_rs4821336_C_Neanderthal_single_seq	0.581694175	0.804864515	0.640657726	0.738717589	0.519707786	0.283443715	1.258353125	0.597882471	1.658160732	0.456414277
chr22_43529391_rs150926882_A_Denisova_single_seq	0.833357441	-0.163776116	0.831168283	-0.360340391	-1.011365574	-0.039966685	-0.728675353	0.147898224	1.002828753	-0.242908545
chr2_161987031_rs74269109_G_Neanderthal_single_seq	-2.888150301	-4.922163183	-1.368730179	-4.219665303	-4.206087507	-4.306135413	-3.819144436	-4.115000787	-3.423227595	-4.277178447
chr5_6029514_rs377231915_T_Denisova_single_seq	-1.891027061	-1.62167934	-2.994144723	-1.988941607	-3.211212539	-1.788790491	-4.618845786	-2.261958227	-1.814565259	-2.17394829
chr21_43994706_rs376524103_G_Neanderthal_single_seq	-3.138594666	-1.574451062	-2.530368569	-1.882224209	-7.88620724	-1.261260956	-6.004499478	-1.476874753	-4.823407136	-1.232303989
chr11_22702282_22702451_pos_57_G_pos_116_G_Arensbergen_haplotype	-3.621289115	-5.180475179	-2.141596725	-3.596228655	-0.08648409	-3.396077539	-10.95869579	-3.671011914	-3.336291958	-4.277178447
chr14_86528282_rs12588517_T_Neanderthal_single_seq	3.056652159	3.161730245	2.858284939	3.29162436	2.932737998	3.419464933	2.85016786	3.441177279	2.562278492	3.3596055
chr14_65812877_rs143756984_G_Neanderthal_single_seq	-5.187268513	-7.393468902	-5.761047602	-4.095217932	-11.34563886	-4.664182934	-10.95869579	-4.251205171	-10.75414447	-4.126761604
chr7_158267591_158267760_pos_62_C_pos_110_C_Neanderthal_haplotype	-3.528776976	-3.201848829	-7.255812293	-3.363029478	-1.699980427	-3.483013176	-4.808948669	-3.409570766	-10.75414447	-2.75706709
chr16_58213431_rs145740611_A_Neanderthal_single_seq	-2.286046667	-1.574451062	-1.835660663	-1.214799548	-11.34563886	-1.582708873	-3.2375966	-1.56290292	-0.560619113	-1.602578733
chr3_128937362_rs1051425651_C_Denisova_single_seq	0.135366612	0.463946663	0.465286895	0.379845506	-0.051592546	0.303063624	0.151787521	0.194526777	-1.78547768	0.19588052
chr1_94128979_94129148_pos_26_T_pos_147_A_Denisova_haplotype	-1.535513308	-1.80033247	-1.746577119	-1.882224209	-4.206087507	-1.582708873	-1.406026691	-2.582987166	-4.09593299	-2.55135341
chr17_72126649_rs375876002_T_Denisova_single_seq	-4.709946735	-1.973317271	-10.71524391	-2.558753949	-11.34563886	-2.786024057	-2.876546748	-2.827267612	-2.56926913	-2.41428568
chr12_97442193_rs919974707_T_Denisova_single_seq	-5.50214185	-2.572129751	-0.98222859	-2.600453241	-11.34563886	-2.400302125	-3.627778911	-2.72454131	-1.756964992	-2.504202317
chr17_13937087_rs576435371_A_Denisova_single_seq	-1.23215997	-2.439272592	-10.71524391	-2.331086586	-2.114417678	-2.533159284	-2.20715173	-1.856848602	-2.520524796	-1.845393872
chr10_16930850_rs117476426_G_Neanderthal_single_seq	-10.85969385	-4.058484654	-10.71524391	-3.683164292	-11.34563886	-4.883192716	-10.95869579	-7.449985035	-2.619718153	-4.277178447
chr1_115715071_rs11807904_T_Neanderthal_single_seq	-5.905497544	-4.194689038	-10.71524391	-4.674231167	-11.34563886	-4.306135413	-10.95869579	-3.578499775	-10.75414447	-4.854235749
chr12_3665950_rs377153049_G_Denisova_single_seq	-5.905497544	-5.180475179	-10.71524391	-3.596228655	-11.34563886	-5.456378049	-10.95869579	-4.401622013	-10.75414447	-5.112547745
chr12_99036132_rs375115647_G_Denisova_single_seq	-10.85969385	-5.495348516	-10.71524391	-3.874529817	-11.34563886	-5.859733743	-7.49926417	-4.115000787	-10.75414447	-4.635225967
chr14_78907104_rs74624730_A_Neanderthal_single_seq	-3.359847967	-3.435048006	-10.71524391	-3.596228655	-11.34563886	-3.236501226	-10.95869579	-4.115000787	-10.75414447	-3.99055722
chr18_68095925_rs377170101_C_Neanderthal_single_seq	-2.324418478	-2.101356462	-2.580817592	-2.262537111	-7.88620724	-1.558901484	0.513487327	-1.702402333	-0.907087127	-1.103734675
chr22_47149133_rs116851269_T_Neanderthal_single_seq	-3.208642163	-3.064997961	-6.322926489	-3.162332128	-11.34563886	-3.314084167	-10.95869579	-2.937873099	-4.604397354	-3.99055722
chr9_124939672_rs191929554_C_Denisova_single_seq	0.71537261	0.731592276	0.694677329	0.674606254	-0.15890557	0.843834982	-0.669829715	0.51106996	0.12313966	0.692279237
chr7_157307833_rs78077746_G_Neanderthal_single_seq	-3.007944813	-4.194689038	-3.796380675	-3.292981981	-11.34563886	-3.575525314	-10.95869579	-2.675796977	-2.143119676	-2.504202317
chr4_20717503_rs183097600_A_Neanderthal_single_seq	-5.905497544	-3.614495781	-10.71524391	-4.355869687	-11.34563886	-5.141504712	-3.307644098	-4.56956665	-2.520524796	-4.445123084
chr3_183735932_rs370464147_A_Denisova_single_seq	-2.176699271	-2.881356967	-2.580817592	-1.882224209	0.026682096	-2.358602833	-3.170793229	-1.912237172	-1.342633485	-2.24969771
chr22_22111900_rs5755040_T_Neanderthal_single_seq	1.565784333	1.646696261	0.520172023	1.618686885	-0.539089237	1.65036042	0.785717622	1.711948441	-0.065020068	1.640505101
chr7_38275124_rs12701612_G_Neanderthal_single_seq	-4.201482372	-4.34510588	-10.71524391	-5.083343832	-11.34563886	-4.474080051	-7.49926417	-3.578499775	-10.75414447	-4.126761604
chr18_61069581_61069750_pos_29_A_pos_108_A_pos_142_A_pos_143_C_Neanderthal_haplotype	-4.709946735	-3.934037283	-4.375393909	-2.643393763	-4.837844219	-3.780507052	-10.95869579	-4.251205171	-10.75414447	-3.751550085
chr1_223689893_rs147657813_G_Neanderthal_single_seq	-3.138594666	-3.131801332	-2.687337916	-2.879654849	-7.88620724	-2.629054711	-3.458849902	-3.769865301	-3.720721472	-3.2851272
chr7_25503699_25503868_pos_67_C_pos_106_G_Denisova_haplotype	-1.891027061	-3.131801332	-6.322926489	-3.596228655	0.757976797	-3.575525314	-2.241019366	-3.578499775	-2.726238477	-5.830776776
chr12_91494156_rs916240076_T_Denisova_single_seq	-5.187268513	-2.7184742	-3.57569256	-2.600453241	0.048287817	-1.874350839	-10.95869579	-2.157872594	-1.57175012	-2.211325899
chr17_52127377_rs936829905_A_Denisova_single_seq	-3.720142502	-1.72104356	-7.255812293	-2.403056372	-5.988086854	-1.788790491	-3.2375966	-2.19174023	-10.75414447	-1.705488303
chr2_98341808_rs79257377_T_Denisova_single_seq	-2.011070914	-3.001151479	-4.207449272	-3.363029478	-11.34563886	-2.962181012	0.587716406	-3.121514094	-7.294712855	-3.454056209
chr1_86841665_rs78843993_G_Neanderthal_single_seq	-4.351899214	-4.34510588	-3.064192221	-3.874529817	-7.88620724	-3.780507052	-5.027958451	-3.671011914	-10.75414447	-3.645421734
chr15_63911260_rs1004332474_C_Denisova_single_seq	-2.831787858	-1.80033247	-1.201516316	-1.908172661	-7.88620724	-1.656583118	-0.790023671	-1.456146019	-1.648235965	-1.759833525
chr12_56715584_rs145286577_A_Neanderthal_single_seq	-2.286046667	-3.353054634	-1.436794454	-1.623912213	-3.263489818	-2.8423865	-4.039832552	-2.124781808	-3.103092782	-2.55135341
chr12_132852053_rs28584042_T_QTLs_single_seq	-10.85969385	-4.922163183	-7.255812293	-4.219665303	-11.34563886	-4.883192716	-10.95869579	-4.401622013	-7.294712855	-4.635225967
chr2_163448146_rs75308046_A_Neanderthal_single_seq	-0.79495109	-3.353054634	0.272730612	-2.829205827	-0.903732154	-2.096253631	-1.035368303	-2.675796977	-0.291642201	-2.650546767
chr1_94909761_rs370998452_A_Denisova_single_seq	-3.528776976	-2.482213114	-7.255812293	-2.440433982	-7.88620724	-2.487500567	1.816708731	-2.827267612	-7.294712855	-2.75706709
chr3_171549745_rs371752080_G_Denisova_single_seq	-3.071791295	-5.89870421	-1.368730179	-5.083343832	-11.34563886	-3.483013176	-1.242733799	-4.115000787	-10.75414447	-5.427421082
chr19_5590496_rs146808508_T_Neanderthal_single_seq	-4.351899214	-3.001151479	-1.718064431	-3.042537616	-11.34563886	-2.487500567	-5.027958451	-2.675796977	-2.782600919	-3.99055722
chr14_67531514_rs149498599_T_Neanderthal_single_seq	-2.108149795	-3.614495781	-10.71524391	-2.931932128	-2.466055609	-2.240282866	-3.627778911	-2.495788724	-10.75414447	-2.872083751
chr10_131359619_rs187377415_A_Neanderthal_single_seq	-0.559341294	-0.272641953	-0.637093104	0.063402187	-1.546357237	-0.178211933	-0.948867172	0.271114154	-0.301903233	-0.374521735
chr18_9446277_rs7243158_C_Arensbergen_single_seq	-1.19613575	-3.614495781	-2.179968535	-5.083343832	-6.953321436	-3.895066816	-5.601143784	-3.990553416	-10.75414447	-4.635225967
chr1_225660149_rs372800889_G_Neanderthal_single_seq	-3.007944813	-1.827760958	-3.681820911	-1.602570182	-4.687427376	-1.761362003	-1.568526833	-2.157872594	-10.75414447	-2.101978503
chr9_125993256_rs922139895_C_Denisova_single_seq	-3.359847967	-3.275471693	-3.297391397	-5.083343832	-11.34563886	-3.092830865	-10.95869579	-2.996527317	-3.423227595	-3.645421734
chr6_4217661_rs375397561_T_Neanderthal_single_seq	-0.703610778	-0.9445079	-1.898260289	-1.500353574	-0.728171394	-1.489749507	-1.634515242	-1.33766401	-0.585472355	-1.175794349
chr19_35723432_35723601_pos_63_A_pos_110_T_Neanderthal_haplotype	-3.007944813	-3.435048006	-1.963699853	-2.986175173	-4.10723412	-3.026027494	-10.95869579	-3.121514094	-10.75414447	-4.445123084
chr1_89562388_89562557_pos_86_A_pos_87_A_Denisova_haplotype	0.780099039	0.352281806	0.016923514	0.325212131	0.080101565	0.403421852	0.895003631	0.401764007	-0.354332514	0.503316255
chr15_52300904_rs375910809_G_Neanderthal_single_seq	-1.604665285	-1.262313471	-1.18191418	-1.281065848	-4.014721981	-1.423761097	-2.773820446	-0.942190394	-1.055439806	-1.331702453
chr1_1831496_rs376021480_G_Denisova_single_seq	-5.187268513	-3.934037283	-2.633094871	-3.292981981	-7.88620724	-3.483013176	-2.048802705	-4.115000787	-2.841255137	-4.277178447
chr20_19589610_rs371908597_G_Denisova_single_seq	-3.720142502	-4.194689038	-10.71524391	-5.341655828	-7.88620724	-4.155718571	-10.95869579	-5.551864649	-10.75414447	-4.635225967
chr1_85712320_rs371620825_T_Denisova_single_seq	-2.777544813	-1.884233727	-7.255812293	-2.600453241	-2.734614062	-2.358602833	-3.72029105	-2.261958227	-2.841255137	-1.653116126
chr1_63787660_63787829_pos_26_G_pos_146_C_Denisova_haplotype	-4.351899214	-4.194689038	-10.71524391	-3.292981981	-3.112019182	-6.421612631	-3.540843274	-5.551864649	-10.75414447	-4.854235749
chr1_89470290_rs1035615959_C_Denisova_single_seq	-0.11906981	0.047211542	0.025380132	0.109393629	-0.453096042	0.303063624	-0.416631247	0.092695123	-0.183340035	0.364138904
chr16_75144151_rs376455786_C_Denisova_single_seq	-1.126678533	-2.101356462	-1.866620972	-1.908172661	-4.837844219	-1.682073093	-4.164279923	-1.829931869	-10.75414447	-2.101978503
chr9_97697853_97698022_pos_83_T_pos_89_C_Neanderthal_haplotype	-4.519843852	-3.521983643	-10.71524391	-2.986175173	-11.34563886	-3.236501226	-5.027958451	-3.121514094	-10.75414447	-2.813429533
chr14_63590394_rs376806015_C_Neanderthal_single_seq	-0.981642942	-0.610917371	-1.241538162	-0.922645783	-4.206087507	-1.030931845	-3.307644098	-0.871869699	-2.473373703	-0.60382083
chr20_15292315_rs143957584_A_Neanderthal_single_seq	-5.905497544	-4.194689038	-7.255812293	-4.506286529	-4.206087507	-4.019514187	-2.876546748	-4.56956665	-2.383457066	-5.112547745
chr12_104770729_rs375832763_C_Denisova_single_seq	-0.966392324	-2.205442094	-3.681820911	-2.643393763	-4.837844219	-3.483013176	-1.961516308	-2.937873099	-10.75414447	-2.813429533
chr16_25261478_25261647_pos_40_C_pos_132_A_Denisova_haplotype	-2.176699271	-4.058484654	-2.863494871	-3.514235283	-11.34563886	-4.155718571	-4.164279923	-4.115000787	-2.902395432	-3.99055722
chr16_73951270_rs373288045_G_Denisova_single_seq	1.752483531	1.295893801	1.809052926	1.215038051	1.709474077	1.000251831	1.847249563	1.123662153	2.049784815	1.080373558
chr4_183994592_rs996142660_C_Neanderthal_single_seq	-3.826270853	-2.482213114	-7.255812293	-2.518226143	-2.734614062	-2.731781012	-3.170793229	-2.454089433	-7.294712855	-3.133921396
chr7_70742272_rs73176095_G_Neanderthal_single_seq	-3.208642163	-2.482213114	-7.255812293	-2.331086586	-11.34563886	-2.629054711	-1.727474608	-2.628645883	-10.75414447	-2.813429533
chr6_146107325_rs141039111_T_Neanderthal_single_seq	-3.007944813	-3.713349168	-3.920828046	-3.683164292	-11.34563886	-3.314084167	-10.95869579	-3.671011914	-3.336291958	-2.600097744
chr3_125265508_rs376180755_T_Denisova_single_seq	-1.949800771	-1.225366636	-0.509450663	-1.298119179	-1.483001501	-1.280600321	-0.613290542	-1.497905665	-2.106686047	-1.627626151
chr12_57977357_rs964106_A_QTLs_single_seq	-3.071791295	-2.317625144	-10.71524391	-2.600453241	-11.34563886	-2.533159284	-2.54506786	-1.585236107	-4.246349833	-2.55135341
chr4_38185601_rs71606114_G_Neanderthal_single_seq	1.563159341	1.152373136	1.062422369	1.271032019	2.457180392	1.424176084	2.138184047	1.366998589	1.650198818	1.46798795
chr9_99223886_99224055_pos_30_A_pos_142_T_Neanderthal_haplotype	-1.980110605	-2.770751479	-3.57569256	-2.558753949	-11.34563886	-1.445423592	-10.95869579	-1.99952357	-10.75414447	-2.101978503
chr17_13956032_rs75498955_G_Denisova_single_seq	-0.021277779	0.394433657	0.184868151	0.347314364	0.386104432	0.397349894	0.543638791	0.51106996	-0.005113091	0.35777219
chr3_133683565_133683734_pos_25_C_pos_148_C_Denisova_haplotype	-3.621289115	-5.180475179	-10.71524391	-5.083343832	-11.34563886	-3.895066816	-3.627778911	-4.401622013	-10.75414447	-6.392655664
chr7_25069494_rs368830734_A_Denisova_single_seq	-2.042710231	-2.572129751	-2.179968535	-2.165458229	-11.34563886	-2.731781012	-1.444968193	-2.628645883	-0.954862852	-2.75706709
chr1_225634572_rs77064473_G_Neanderthal_single_seq	-4.709946735	-4.513050518	-5.04281857	-3.77567643	-7.88620724	-4.155718571	-4.808948669	-3.875993652	-10.75414447	-3.86610985
chr3_12484484_rs367893163_A_Denisova_single_seq	-4.519843852	-3.435048006	-4.784506575	-3.596228655	-11.34563886	-3.780507052	-10.95869579	-3.121514094	-1.674659689	-2.997070527
chr18_4206295_rs143074593_T_Neanderthal_single_seq	-1.628472674	-1.300231423	-2.067785486	-1.461412072	-2.044142664	-1.280600321	-1.159414167	-1.607920458	-1.321602573	-2.17394829
chr14_69113347_rs918847425_C_Denisova_single_seq	-2.248669057	-0.974849608	-3.476839173	-1.689900623	-6.391442549	-1.168271621	-1.242733799	-1.356747556	-1.055439806	-1.352431186
chr1_3110384_rs117482896_C_QTLs_single_seq	-2.888150301	-3.521983643	-5.357691907	-3.22617861	-2.497015919	-2.901040717	-0.20130578	-2.827267612	-2.383457066	-2.55135341
chr4_81127846_rs370125727_T_Denisova_single_seq	-1.076695646	-2.940011184	-1.635759128	-1.961513119	-11.34563886	-2.029295208	-2.275701205	-1.752069718	-6.36182705	-1.787793606
chr15_89181422_rs8025236_G_QTLs_single_seq	-2.533264367	-1.884233727	-1.368730179	-1.988941607	-2.266154075	-1.761362003	-1.634515242	-2.029833404	0.733193142	-2.41428568
chr3_170569696_rs192522993_A_Denisova_single_seq	-0.35686205	0.251042909	0.561462108	-0.144487326	4.409900756	0.145347452	-0.313938196	0.181357401	-2.106686047	0.021576535
chr9_94479063_rs74213473_T_Neanderthal_single_seq	0.859267057	0.106376985	0.375530143	0.153964099	-0.379133407	-0.064898672	-1.159414167	-0.00930459	-0.560619113	0.021576535
chr10_131361313_rs79465729_T_Neanderthal_single_seq	-2.011070914	-1.506386788	-3.137815084	-1.264211742	4.840688209	-1.097968063	-1.568526833	-0.986089168	-1.648235965	-0.985691465
chr3_56605716_56605885_pos_81_G_pos_91_C_Denisova_haplotype	-2.075059009	-2.205442094	-10.71524391	-2.558753949	-1.792969761	-2.358602833	-10.95869579	-2.261958227	-3.103092782	-2.75706709
chr1_38483808_rs112808576_T_Neanderthal_single_seq	-3.44184134	-3.819477519	-3.064192221	-2.780461493	-11.34563886	-3.314084167	-5.601143784	-3.409570766	-7.294712855	-2.000338241
chr20_16749034_16749203_pos_48_C_pos_89_A_pos_124_G_Arensbergen_haplotype	-5.187268513	-4.058484654	-5.761047602	-5.341655828	-11.34563886	-3.575525314	-3.72029105	-3.578499775	-10.75414447	-4.445123084
chr1_162061443_rs72713846_A_Neanderthal_single_seq	-0.021277779	0.678968255	1.46186413	0.395840072	0.080101565	0.843834982	-0.516789084	0.752806652	-0.047648455	0.877250219
chr20_51106743_rs972578437_C_Denisova_single_seq	-3.940830617	-4.194689038	-10.71524391	-3.436652342	-11.34563886	-3.895066816	-10.95869579	-3.258364962	-1.622287513	-4.277178447
chr1_35917959_rs146061619_T_Neanderthal_single_seq	-5.905497544	-4.34510588	-10.71524391	-4.095217932	-11.34563886	-3.895066816	-10.95869579	-4.759669534	-10.75414447	-4.126761604
chr15_35987414_rs371173979_G_Denisova_single_seq	-7.400262236	-3.614495781	-3.064192221	-4.095217932	-3.5577363	-6.421612631	-10.95869579	-4.978679316	-10.75414447	-5.830776776
chr22_25568130_rs555984267_G_Neanderthal_single_seq	-1.160989188	-1.154195854	-2.344556505	-1.032513888	0.701144111	-1.097968063	-1.612182056	-1.33766401	-2.726238477	-1.051957765
chr6_126691530_rs1048321294_C_Denisova_single_seq	-3.44184134	-4.058484654	-7.255812293	-4.355869687	-11.34563886	-3.895066816	-10.95869579	-3.671011914	-10.75414447	-4.277178447
chr1_40671930_rs369760235_A_Denisova_single_seq	-10.85969385	-5.180475179	-10.71524391	-4.86433405	-11.34563886	-5.141504712	-10.95869579	-4.978679316	-10.75414447	-2.997070527
chr14_64369469_rs118034278_C_Neanderthal_single_seq	-0.307985593	-1.85572104	-1.460215342	-2.045414376	-1.294429918	-1.381388153	-4.300484306	-1.497905665	-2.03646805	-1.759833525
chr9_95490966_rs72758505_A_Neanderthal_single_seq	-7.400262236	-3.275471693	-3.476839173	-3.292981981	-11.34563886	-4.474080051	-10.95869579	-4.115000787	-10.75414447	-3.86610985
chr10_3354799_rs566666889_C_Denisova_single_seq	-2.888150301	-2.619280844	-1.775664698	-2.366622743	-11.34563886	-2.400302125	-10.95869579	-3.057667612	-2.106686047	-2.75706709
chr14_55041620_rs968345394_T_Denisova_single_seq	-4.519843852	-3.435048006	-4.784506575	-4.355869687	-2.435745775	-3.162878362	-1.505425155	-3.188317465	-2.619718153	-4.277178447
chr19_35723432_35723601_pos_63_A_pos_110_C_Neanderthal_haplotype	-4.201482372	-2.619280844	-10.71524391	-3.596228655	-3.62453967	-3.895066816	-10.95869579	-3.671011914	-5.396592469	-4.126761604
chr3_61202253_rs1045938350_G_Denisova_single_seq	-2.142017431	-4.513050518	-10.71524391	-4.219665303	-7.88620724	-3.575525314	-4.164279923	-3.578499775	-10.75414447	-4.277178447
chr5_627303_rs4957076_G_Denisova_single_seq	1.180253306	1.283129329	1.150102733	1.324933699	-0.343527083	1.334864268	1.240056176	1.273908571	0.872020847	1.315360732
chr21_42320299_rs377725008_G_Denisova_single_seq	-3.621289115	-3.521983643	-10.71524391	-3.77567643	-11.34563886	-2.731781012	-1.906127738	-4.56956665	-10.75414447	-3.207544259
chr3_145053538_rs555228935_C_Neanderthal_single_seq	-3.528776976	-5.495348516	-10.71524391	-4.355869687	-11.34563886	-5.859733743	-10.95869579	-3.875993652	-10.75414447	-4.126761604
chr1_65473647_rs373742565_T_Denisova_single_seq	-1.250515116	-1.13693853	-1.532849559	-0.77209802	-2.849783832	-1.014648432	-2.079112539	-0.728264396	-0.860842942	-1.001974878
chr6_90415554_rs369552787_G_Denisova_single_seq	-0.093993367	0.204414357	0.066935282	0.233253008	-1.022584099	0.451098889	0.72122409	0.378872689	-0.365050951	0.474181682
chr3_133392771_133392940_pos_58_C_pos_81_A_pos_114_A_Denisova_haplotype	-7.400262236	-3.614495781	-4.057032429	-2.986175173	-3.374095305	-3.162878362	-10.95869579	-2.996527317	-10.75414447	-3.2851272
chr12_56759034_rs370753396_T_Neanderthal_single_seq	-3.528776976	-2.205442094	-6.322926489	-3.292981981	-2.163244506	-3.314084167	-4.300484306	-2.996527317	-10.75414447	-2.702824045
chr20_61555800_rs367825419_T_Denisova_single_seq	-0.110662473	-0.974849608	0.272730612	-0.883510607	-1.202255645	-1.047401145	-2.20715173	-0.703623404	-2.56926913	-0.667329985
chr5_56045110_rs62355882_C_Neanderthal_single_seq	-10.85969385	-6.460583098	-10.71524391	-3.514235283	-11.34563886	-4.883192716	-10.95869579	-3.578499775	-10.75414447	-4.126761604
chr20_17828075_rs577309744_T_Denisova_single_seq	-10.85969385	-3.934037283	-4.565496793	-3.980658168	-11.34563886	-5.859733743	-10.95869579	-3.769865301	-2.07114989	-3.546568347
chr14_106080621_rs150363246_T_QTLs_single_seq	-0.061222053	-0.95959899	-1.087710028	-0.61426921	-1.999125126	-0.560082569	-0.24359178	-0.703623404	-0.047648455	-0.417558336
chr18_43149459_rs940240995_A_Denisova_single_seq	-1.143731864	-2.881356967	-3.476839173	-2.518226143	-2.5940948	-2.731781012	-1.143312493	-2.628645883	-1.475695015	-3.645421734
chr9_88662495_rs371980727_G_Neanderthal_single_seq	-3.359847967	-1.597871951	-3.920828046	-2.016901689	-1.514331615	-1.99694643	-5.027958451	-2.060793713	-1.729004911	-1.845393872
chr16_58327075_rs147930508_C_Neanderthal_single_seq	-0.981642942	-1.339172925	-0.392189152	-1.032513888	-2.090610289	-1.402419066	-0.313938196	-1.300237915	-0.860842942	-0.922335729
chr6_116581877_rs149114116_C_Neanderthal_single_seq	-3.940830617	-4.194689038	-3.920828046	-2.931932128	-11.34563886	-5.456378049	-2.503368569	-3.188317465	-2.902395432	-4.445123084
chr16_71925656_rs370356332_G_Denisova_single_seq	0.357658051	0.731592276	0.502107993	0.483271724	0.673604358	0.525363247	0.729991634	0.839195523	1.156872935	0.682122947
chr22_34146173_rs16992967_A_Neanderthal_single_seq	-0.492279103	-0.80169158	-1.221388463	-0.491499638	-4.014721981	-0.331122097	-0.226528363	-0.386835122	0.247967303	-0.616300969
chr3_23409177_23409346_pos_33_C_pos_139_C_Denisova_haplotype	-3.359847967	-3.131801332	-0.369838665	-2.829205827	-1.202255645	-2.901040717	-4.300484306	-2.675796977	-1.108486041	-2.4585436
chr9_97836814_rs78554225_C_Neanderthal_single_seq	1.289100467	1.861559668	2.060160607	1.92457954	1.437973306	1.705460488	2.023406518	1.76367154	1.435371257	1.736872688
chr3_3675146_rs10461003_A_Denisova_single_seq	-5.50214185	-5.180475179	-3.920828046	-3.596228655	-2.293070808	-3.780507052	-7.49926417	-5.551864649	-10.75414447	-3.86610985
chr3_192616700_rs2886870_T_Tewhey_single_seq	-0.288889417	-1.069902312	1.225436736	-1.151443812	0.527420689	-0.414118094	1.202751059	-0.367352111	0.697581795	-1.018444178
chr2_169110210_rs902477132_A_Denisova_single_seq	-2.108149795	-2.824994524	-1.124656862	-2.104188086	-3.263489818	-2.533159284	0.764538512	-2.454089433	-2.841255137	-2.067296664
chr12_56432218_rs191134870_C_Neanderthal_single_seq	0.696333138	0.92476576	-0.369838665	0.980625826	1.34501394	1.134072077	0.827165317	1.05311791	0.247967303	0.808884852
chr15_56917683_rs377524166_T_Denisova_single_seq	-1.780209071	-1.053618899	-1.662675861	-1.120779639	-5.005788856	-1.132691642	-2.347670992	-1.395689057	-7.294712855	-1.553751906
chr20_38950328_rs368135932_A_Denisova_single_seq	-2.578923084	-5.180475179	-10.71524391	-4.219665303	-11.34563886	-3.895066816	-10.95869579	-7.449985035	-10.75414447	-3.645421734
chr21_43664623_rs371482096_A_Denisova_single_seq	-1.427151954	-2.135224098	-2.530368569	-2.986175173	-11.34563886	-3.236501226	-2.347670992	-2.538729246	-3.423227595	-2.371345158
chr8_96240482_rs999461624_T_Denisova_single_seq	-10.85969385	-3.521983643	-10.71524391	-2.986175173	-11.34563886	-3.396077539	-10.95869579	-4.401622013	-10.75414447	-2.75706709
chr1_14592705_rs80201832_C_Neanderthal_single_seq	-6.467376432	-5.495348516	-4.784506575	-3.980658168	-11.34563886	-5.456378049	-10.95869579	-4.251205171	-10.75414447	-4.854235749
chr6_135431698_rs369907111_C_Denisova_single_seq	-10.85969385	-4.194689038	-10.71524391	-3.874529817	-7.88620724	-4.664182934	-10.95869579	-4.251205171	-10.75414447	-3.99055722
chr21_43600943_rs148279792_C_Neanderthal_single_seq	-2.946804518	-5.89870421	-10.71524391	-3.980658168	-11.34563886	-5.141504712	-10.95869579	-5.236991311	-10.75414447	-3.645421734
chr21_43926191_rs367668653_C_Denisova_single_seq	-0.536639094	-1.670506167	-0.899860616	-0.909482416	-1.335810242	-1.46741632	-1.526153888	-0.844673889	-7.294712855	-1.251643355
chr1_88369818_rs373407477_C_Denisova_single_seq	-2.533264367	-2.00427758	-5.357691907	-2.13449792	-7.88620724	-1.934346804	-0.406987527	-1.702402333	-3.515739734	-2.41428568
chr12_113346121_rs376698282_T_Denisova_single_seq	-4.201482372	-2.7184742	-3.384327034	-2.986175173	-5.988086854	-3.780507052	1.747152555	-2.628645883	-2.966241914	-3.454056209
chr5_150551663_rs62379709_C_Neanderthal_single_seq	-1.891027061	-1.053618899	-3.920828046	-1.090753684	-1.422311374	-1.535480595	-1.035368303	-1.356747556	-2.782600919	-0.846863761
chr2_161372618_rs149792657_T_Neanderthal_single_seq	-2.725267534	-3.275471693	-3.137815084	-3.363029478	-5.414901521	-3.162878362	-3.72029105	-2.675796977	-7.294712855	-3.2851272
chr13_72542077_72542246_pos_47_T_pos_126_T_Neanderthal_haplotype	-2.108149795	-0.507495274	-2.259916692	-0.832928913	-11.34563886	-0.583909618	-1.313037356	-0.817981267	-2.218869097	-0.579179837
chr8_103778731_rs921985541_G_Denisova_single_seq	-3.621289115	-2.317625144	-3.920828046	-2.440433982	-2.849783832	-1.788790491	-1.590189327	-2.298391856	-0.465278399	-2.702824045
chr6_138513161_rs77025401_T_Neanderthal_single_seq	-2.831787858	-2.482213114	-10.71524391	-1.988941607	-1.812309127	-2.629054711	-4.450901149	-2.374141277	-2.298817253	-2.872083751
chr5_108718122_rs77778475_A_Denisova_single_seq	-4.351899214	-3.353054634	-10.71524391	-2.879654849	-11.34563886	-5.141504712	-10.95869579	-3.875993652	-10.75414447	-3.99055722
chr1_1338112_1338281_pos_49_C_pos_80_T_pos_123_C_Denisova_haplotype	-3.940830617	-4.34510588	-2.032249328	-5.341655828	-11.34563886	-4.664182934	-10.95869579	-4.251205171	-10.75414447	-4.277178447
chr1_233661290_rs4649233_C_Neanderthal_single_seq	-3.359847967	-3.001151479	-10.71524391	-3.22617861	-11.34563886	-2.962181012	-10.95869579	-2.827267612	-10.75414447	-2.55135341
chr1_23918006_rs1050623881_A_Denisova_single_seq	-3.44184134	-3.064997961	-10.71524391	-2.931932128	-11.34563886	-3.314084167	-6.004499478	-2.538729246	-3.423227595	-2.600097744
chr21_44152411_44152580_pos_78_T_pos_94_T_Denisova_haplotype	3.509426331	3.890619076	3.521144064	3.9073414	4.970483543	3.761313722	3.772676281	3.845627383	3.515493606	3.820101253
chr6_138022731_rs117798213_T_Denisova_single_seq	-5.905497544	-4.194689038	-3.476839173	-5.083343832	-11.34563886	-4.474080051	-10.95869579	-4.56956665	-10.75414447	-3.99055722
chr7_69935709_rs372177025_A_Neanderthal_single_seq	-4.928956517	-2.169905937	-6.322926489	-2.229446324	-2.090610289	-2.580310377	-10.95869579	-2.157872594	-10.75414447	-1.875080003
chr3_13637116_rs2350310_C_Arensbergen_single_seq	-1.044310559	-0.9445079	-0.052575537	-0.845409052	-0.803574317	-0.762721113	1.63259279	-0.552964683	-3.515739734	-0.922335729
chr10_44092393_rs113003760_C_Neanderthal_single_seq	-1.076695646	-0.815353567	-0.414891352	-1.368422737	-2.188291924	-0.67054684	-0.548244437	-0.971307327	-2.520524796	-1.069011097
chr18_21870339_rs1013728697_T_Denisova_single_seq	-0.470600333	0.024383613	-0.98222859	0.203270736	-1.85178341	-0.252642108	-0.089101946	0.020581409	-1.260289024	0.130159362
chr1_64297545_rs687937_G_QTLs_single_seq	-3.940830617	-3.064997961	-10.71524391	-2.440433982	-11.34563886	-3.780507052	-2.241019366	-3.258364962	-3.336291958	-3.645421734
chr6_75808311_rs117264548_A_QTLs_single_seq	-3.940830617	-2.279253333	-6.322926489	-2.478805793	-11.34563886	-2.487500567	-2.54506786	-2.495788724	-4.604397354	-2.067296664
chr9_114398867_rs62569896_A_Neanderthal_single_seq	-4.928956517	-4.34510588	-10.71524391	-4.86433405	-11.34563886	-4.474080051	-5.601143784	-3.769865301	-3.515739734	-5.830776776
chr10_131393874_rs75607372_A_Neanderthal_single_seq	1.120802782	1.197288247	2.151841735	1.193848276	0.701144111	1.187829975	1.770712528	1.05672826	2.010934386	1.254974073
chr18_61069581_61069750_pos_29_G_pos_108_G_pos_142_A_pos_143_C_Neanderthal_haplotype	-1.727836894	-1.72104356	-2.032249328	-1.831686816	-1.267488051	-1.186396169	-5.027958451	-1.415561204	-1.844251389	-0.861645601
chr11_121575205_rs954987693_C_Denisova_single_seq	-2.142017431	-2.101356462	-2.994144723	-2.518226143	-11.34563886	-3.162878362	-10.95869579	-2.72454131	-0.291642201	-2.650546767
chr10_99010317_rs377449881_T_Denisova_single_seq	-1.727836894	-1.943007437	-4.565496793	-1.988941607	-7.88620724	-1.535480595	-2.423420412	-1.856848602	-3.614593121	-1.553751906
chr6_153417399_rs368317397_A_Denisova_single_seq	-3.007944813	-2.7184742	-4.057032429	-3.77567643	-11.34563886	-3.162878362	-10.95869579	-2.675796977	-1.260289024	-3.367120572
chr6_4559146_rs373104377_C_Denisova_single_seq	-1.406423221	-1.069902312	-3.476839173	-0.935930362	-11.34563886	-0.583909618	-1.143312493	-1.126418444	-0.375849617	-1.035103659
chr15_66610383_rs377158032_C_Denisova_single_seq	-3.44184134	-2.357045494	-10.71524391	-2.331086586	-3.768210031	-2.487500567	-1.020586463	-2.495788724	-1.814565259	-2.41428568
chr15_66677747_rs371357218_A_Denisova_single_seq	-3.071791295	-1.827760958	-2.067785486	-2.074501955	-3.211212539	-2.487500567	-6.566378366	-1.7270223	-0.271336516	-2.000338241
chr4_164454587_rs60851292_G_Neanderthal_single_seq	-2.075059009	-1.551404326	-2.388814425	-1.602570182	-11.34563886	-1.402419066	-2.588008382	-1.281882769	-4.823407136	-1.577958767
chr13_79302124_rs374000552_G_Denisova_single_seq	-3.826270853	-4.058484654	-2.802354576	-3.980658168	-11.34563886	-3.396077539	-4.300484306	-4.56956665	-10.75414447	-4.635225967
chr3_128439699_128439868_pos_33_C_pos_139_T_Denisova_haplotype	-2.489006448	-2.619280844	-2.580817592	-2.600453241	-1.498581513	-3.162878362	-3.170793229	-2.582987166	-3.835281236	-2.872083751
chr15_53948270_rs78781070_C_Neanderthal_single_seq	-4.065277988	-3.275471693	-2.344556505	-2.986175173	-7.88620724	-3.396077539	-6.004499478	-2.937873099	-3.835281236	-3.2851272
chr14_106080621_rs150363246_G_QTLs_single_seq	-0.298405909	-0.507495274	-2.580817592	-0.73679377	-1.629676869	-0.905537433	-0.160223988	-0.609064093	-0.465278399	-0.363960231
chr1_221253043_rs377058255_C_Denisova_single_seq	-2.042710231	-1.462731564	-0.915962291	-1.315376503	-7.88620724	-2.062385995	0.288638389	-1.654388083	-2.180497286	-1.483476892
chr12_99027560_99027729_pos_24_G_pos_148_C_Denisova_haplotype	-4.351899214	-2.00427758	-10.71524391	-3.101191833	-11.34563886	-2.13093547	-10.95869579	-2.72454131	-10.75414447	-2.000338241
chr15_66608841_rs368952851_G_Denisova_single_seq	0.775570802	0.644452373	0.279816555	0.944833986	0.616895704	0.900744774	1.028923523	0.679766314	0.88564842	0.697330696
chr11_118753597_rs75646772_T_QTLs_single_seq	-0.037123024	0.120796846	0.355547897	0.215338519	0.859237909	0.34783169	0.538657105	0.617571552	-0.572992216	0.751759803
chr1_38476896_38477065_pos_52_A_pos_121_T_Neanderthal_haplotype	-0.13603291	0.23124349	-0.052575537	0.256798126	-1.000233612	0.290013376	-0.765170428	0.201066657	-0.702935532	0.531874097
chr14_79434024_rs988387_G_Neanderthal_single_seq	-2.946804518	-2.881356967	-5.357691907	-2.986175173	-11.34563886	-2.731781012	-7.49926417	-2.675796977	-3.614593121	-3.063873898
random_1105_random_single_seq	-2.011070914	-2.205442094	-0.837192999	-2.045414376	-5.19589174	-1.582708873	-0.548244437	-2.298391856	-7.294712855	-1.905389837
chr15_52317995_rs371867436_T_Neanderthal_single_seq	0.555519744	0.197628385	1.070617194	0.197198778	1.24564972	0.145347452	-0.815312575	-0.03213252	-0.636501372	-0.095848682
chr18_10872284_rs527239831_A_Denisova_single_seq	-3.940830617	-3.614495781	-4.565496793	-3.162332128	-11.34563886	-3.162878362	0.676568868	-2.996527317	-10.75414447	-2.702824045
chr3_61220306_rs377141154_T_Denisova_single_seq	-4.519843852	-3.001151479	-3.297391397	-2.558753949	-2.044142664	-3.483013176	-2.20715173	-3.331987825	-10.75414447	-3.133921396
chr16_72160211_72160380_pos_24_T_pos_148_T_Denisova_haplotype	-3.720142502	-2.526471034	-7.255812293	-3.162332128	-11.34563886	-2.443242647	-2.725076112	-3.188317465	-10.75414447	-2.75706709
chr18_60563987_rs12965462_T_Neanderthal_single_seq	-2.404366634	-2.668025178	-0.899860616	-2.780461493	-11.34563886	-2.358602833	-2.503368569	-2.582987166	-10.75414447	-2.650546767
chr13_103058099_rs369706209_T_Denisova_single_seq	-4.201482372	-4.922163183	-1.69010435	-4.86433405	-11.34563886	-4.664182934	-1.879211005	-4.251205171	-3.423227595	-3.751550085
chr3_23409177_23409346_pos_33_G_pos_139_T_Denisova_haplotype	-1.491187393	-2.135224098	-7.255812293	-1.782859989	-3.064868089	-2.13093547	-2.632266302	-1.777559693	-10.75414447	-1.816306294
chr8_23168834_rs79384353_C_Neanderthal_single_seq	-3.940830617	-4.194689038	-1.436794454	-3.874529817	-2.974951452	-3.483013176	-4.300484306	-3.331987825	-2.726238477	-4.854235749
chr1_161776943_rs111744179_A_Neanderthal_single_seq	-5.187268513	-3.934037283	-10.71524391	-4.506286529	-11.34563886	-5.456378049	-10.95869579	-4.56956665	-10.75414447	-3.645421734
chr17_38023920_rs367549396_T_Denisova_single_seq	1.841829212	1.3762187	3.020417877	1.330492153	2.820288778	1.334864268	2.481005257	1.203999958	2.37529955	1.351056763
chr4_37140462_rs13149206_G_Neanderthal_single_seq	-3.621289115	-2.482213114	-0.664034971	-2.780461493	-11.34563886	-2.533159284	-7.49926417	-2.124781808	-4.823407136	-2.75706709
chr17_27416624_rs4965415_G_QTLs_single_seq	-3.621289115	-3.131801332	-2.434473142	-2.780461493	-6.953321436	-3.236501226	-2.876546748	-3.057667612	-3.336291958	-2.24969771
chr1_89547648_rs367651469_C_Denisova_single_seq	-3.071791295	-2.940011184	-2.927341353	-3.436652342	-7.88620724	-2.8423865	-3.925272787	-2.996527317	-1.385638012	-3.546568347
chr6_146056009_rs17798207_C_Neanderthal_single_seq	-2.725267534	-2.279253333	-3.384327034	-2.829205827	-3.263489818	-2.962181012	-4.164279923	-2.495788724	-3.176715645	-2.41428568
chr1_94959493_rs367953209_C_Denisova_single_seq	-3.826270853	-5.89870421	-7.255812293	-4.674231167	-11.34563886	-4.664182934	-10.95869579	-4.251205171	-10.75414447	-4.635225967
chr7_157300577_rs11765331_A_Neanderthal_single_seq	-1.92011464	-2.3975733	-3.297391397	-3.363029478	-11.34563886	-2.679503733	-7.49926417	-2.495788724	-4.604397354	-2.650546767
chr12_47469288_rs117200602_A_Neanderthal_single_seq	-1.727836894	-1.72104356	-2.802354576	-2.478805793	-7.88620724	-1.708021545	-4.164279923	-1.126418444	-1.429963927	-1.967989464
chr9_114364581_rs150546884_A_Neanderthal_single_seq	-2.404366634	-1.6458862	-2.802354576	-1.934596386	-4.426775622	-1.73444527	-3.458849902	-2.157872594	-1.163557423	-1.845393872
chr20_42606660_rs371063677_A_Denisova_single_seq	-3.44184134	-4.922163183	-10.71524391	-4.86433405	-1.718104975	-4.155718571	-10.95869579	-3.671011914	-10.75414447	-5.112547745
chr11_118753597_rs75646772_T_QTLs_single_seq	-1.143731864	-3.713349168	-4.207449272	-3.596228655	-7.88620724	-2.629054711	-0.18473242	-2.996527317	-3.423227595	-3.99055722
chr20_50315043_rs376610902_T_Denisova_single_seq	-4.928956517	-3.819477519	-2.802354576	-4.674231167	-3.845792972	-2.679503733	-5.286270447	-3.491564138	-4.246349833	-3.645421734
chr3_130706762_rs12631745_A_Neanderthal_single_seq	-3.720142502	-2.482213114	-2.743700358	-2.229446324	-3.019209372	-2.731781012	-2.987152235	-2.827267612	-1.969509628	-2.75706709
chr6_138215588_138215757_pos_38_A_pos_135_T_Denisova_haplotype	-1.753785346	-2.881356967	-0.509450663	-2.829205827	-1.241040105	-2.786024057	-2.174060943	-2.774990333	-1.300873839	-2.504202317
chr14_59722979_rs370595304_C_Denisova_single_seq	-10.85969385	-3.713349168	-10.71524391	-3.77567643	-11.34563886	-5.141504712	-7.49926417	-3.769865301	-10.75414447	-3.751550085
chr15_55000663_rs144207600_T_Denisova_single_seq	-4.928956517	-5.89870421	-5.357691907	-4.86433405	-11.34563886	-4.155718571	-5.286270447	-5.551864649	-10.75414447	-4.277178447
chr6_146350563_rs118064407_A_Neanderthal_single_seq	-1.109824427	-2.279253333	-1.635759128	-1.602570182	-3.927786344	-1.84526326	-2.141712166	-1.752069718	-1.163557423	-1.905389837
chr14_94752036_rs76134805_A_Neanderthal_single_seq	-2.777544813	-2.317625144	-0.534091655	-2.643393763	-11.34563886	-2.166471627	-4.300484306	-2.19174023	-1.004275046	-2.033429028
chr7_38923329_rs376200884_T_Denisova_single_seq	-0.594078808	-0.3600459	-0.597600811	-0.342540103	-3.845792972	-0.056540044	-0.624422504	-0.177249228	-3.033045284	-0.817746828
chr20_50827031_rs371676184_G_Neanderthal_single_seq	-0.407452614	-0.990263163	1.338342632	-1.264211742	-3.064868089	-0.861188806	-0.445955326	-0.871869699	1.391469302	-1.373462099
chr8_87140909_rs947476517_A_Denisova_single_seq	-7.400262236	-2.940011184	-4.784506575	-2.643393763	-3.064868089	-2.731781012	-4.164279923	-3.258364962	0.787436187	-2.872083751
chr6_121592392_121592561_pos_84_A_pos_88_A_Neanderthal_haplotype	-4.519843852	-3.521983643	-10.71524391	-5.341655828	-11.34563886	-4.155718571	-2.987152235	-3.578499775	-10.75414447	-3.645421734
chr12_32810508_rs376810416_A_Denisova_single_seq	-2.108149795	-2.279253333	-10.71524391	-3.596228655	-11.34563886	-2.096253631	-10.95869579	-2.060793713	-2.902395432	-2.933224045
chr3_171355752_rs185492493_T_Denisova_single_seq	-1.604665285	-2.619280844	0.777110033	-2.558753949	-2.213781898	-2.240282866	-3.819144436	-2.19174023	-2.427714986	-3.207544259
chr4_79909912_rs1052822011_G_Denisova_single_seq	0.652552788	-0.350068717	-1.087710028	0.05671064	2.316250554	-0.187308401	1.202751059	0.147898224	-0.109386881	0.00537541
chr19_5588110_rs149095505_A_Neanderthal_single_seq	-0.459881895	-0.062552024	-0.915962291	-0.215609369	-0.261494848	-0.446515302	-2.275701205	-0.386835122	-1.038182483	-0.252617162
chr12_98800128_rs372630572_G_Denisova_single_seq	-0.906952607	-2.619280844	-2.580817592	-2.600453241	-6.953321436	-4.019514187	-7.49926417	-2.881510657	-10.75414447	-2.371345158
chr22_43665637_43665806_pos_39_C_pos_133_C_Denisova_haplotype	-0.822146901	-2.035916897	-0.868186566	-1.689900623	-0.842807055	-1.150371949	-3.045806453	-1.678195473	-2.902395432	-1.653116126
chr19_35513181_rs2290643_C_Neanderthal_single_seq	-4.709946735	-2.619280844	-3.796380675	-2.600453241	-11.34563886	-3.483013176	-10.95869579	-1.777559693	-3.176715645	-2.504202317
chr6_139583186_rs147891811_G_Denisova_single_seq	2.115258419	1.244143979	1.528822552	1.265239218	-0.063129553	1.312451777	2.10823428	1.190917166	1.2685701	1.209733908
chr10_131407400_rs76764081_C_Neanderthal_single_seq	-4.351899214	-3.201848829	-10.71524391	-3.101191833	-1.13984561	-4.155718571	-10.95869579	-3.188317465	-10.75414447	-4.277178447
chr3_188462026_rs373837111_A_Denisova_single_seq	-4.519843852	-3.131801332	-10.71524391	-3.363029478	-11.34563886	-4.306135413	-10.95869579	-4.56956665	-2.841255137	-3.207544259
chr14_86274709_rs144640809_T_Neanderthal_single_seq	-2.946804518	-1.773415737	-7.255812293	-1.560810536	-11.34563886	-1.261260956	-1.242733799	-1.07810941	-3.614593121	-2.000338241
chr6_137299315_rs372017939_G_Neanderthal_single_seq	-1.702346919	-1.053618899	-1.508229592	-0.883510607	-1.437246238	-0.7901757	-0.369044642	-0.8048179	-2.03646805	-0.733764146
chr6_154884070_154884239_pos_12_A_pos_161_A_Denisova_haplotype	-2.363838828	-2.668025178	-10.71524391	-2.931932128	-1.977132398	-3.314084167	-10.95869579	-2.937873099	-2.180497286	-3.546568347
chr9_95485708_95485877_pos_20_A_pos_152_T_Neanderthal_haplotype	-2.142017431	-3.353054634	-2.580817592	-3.363029478	-7.88620724	-3.236501226	-6.566378366	-3.258364962	-10.75414447	-3.367120572
chr16_75145129_rs377694173_T_Denisova_single_seq	-3.138594666	-2.357045494	-4.784506575	-2.478805793	-11.34563886	-1.965307113	-5.027958451	-2.628645883	-1.090586369	-2.101978503
chr1_92049419_92049588_pos_51_C_pos_122_C_Denisova_haplotype	-4.709946735	-2.526471034	-7.255812293	-2.7333104	-7.88620724	-2.533159284	-4.450901149	-2.09243303	-2.671995432	-2.13751466
chr9_97745417_rs148164629_C_Neanderthal_single_seq	-1.365838405	-2.7184742	-7.255812293	-2.931932128	-4.687427376	-2.679503733	-10.95869579	-3.491564138	-4.823407136	-2.933224045
chr8_23166281_rs17089043_C_Neanderthal_single_seq	-1.214035422	-0.610917371	-1.016539245	-1.231082961	-0.228645181	-0.920628523	-4.618845786	-0.715891293	-2.427714986	-0.706822279
chr12_58963861_rs181805822_G_Neanderthal_single_seq	-6.467376432	-3.934037283	-10.71524391	-3.980658168	-7.88620724	-4.474080051	-10.95869579	-4.978679316	-10.75414447	-3.99055722
chr8_97889628_none_A_Denisova_single_seq	-0.582406454	0.519420434	0.258453454	0.532331025	-0.832898396	0.637796214	0.091833117	0.660913448	-0.64954572	0.785357014
chr1_168423085_rs898919451_T_Neanderthal_single_seq	-3.138594666	-2.940011184	-1.805350828	-3.162332128	-11.34563886	-3.396077539	-10.95869579	-2.628645883	-2.671995432	-2.75706709
chr1_63767659_63767828_pos_29_G_pos_143_C_Denisova_haplotype	-2.446065926	-2.572129751	-1.087710028	-3.980658168	-11.34563886	-2.487500567	-2.462840762	-2.628645883	-10.75414447	-2.033429028
chr16_75167571_rs374480370_C_Denisova_single_seq	-1.126678533	-1.462731564	-1.201516316	-1.061339922	-4.837844219	-1.381388153	-3.540843274	-1.654388083	-4.246349833	-1.46079254
chr14_59827934_rs182909087_G_Denisova_single_seq	-3.44184134	-4.34510588	-10.71524391	-5.083343832	-11.34563886	-5.141504712	-10.95869579	-4.978679316	-2.966241914	-5.427421082
chr1_38479575_rs376058471_C_Neanderthal_single_seq	-2.142017431	-1.597871951	-1.303732924	-1.298119179	-2.528655236	-1.381388153	-3.307644098	-1.476874753	-1.756964992	-1.759833525
chr7_69940750_rs1029882700_G_Neanderthal_single_seq	0.555519744	1.020159027	0.382129857	0.944833986	-1.103655709	1.012221161	0.573172986	0.880524475	-0.343693122	0.942521982
chr16_27631859_27632028_pos_31_A_pos_141_A_Denisova_haplotype	-3.621289115	-2.7184742	-4.784506575	-2.829205827	-7.88620724	-2.358602833	-5.027958451	-2.157872594	-10.75414447	-2.933224045
chr9_99066945_rs74889864_T_Neanderthal_single_seq	-3.282265027	-2.881356967	-6.322926489	-3.101191833	-0.58824885	-2.962181012	-3.819144436	-2.454089433	-2.619718153	-3.207544259
chr16_85924897_rs975636598_C_Denisova_single_seq	-1.807125804	0.0844733	-1.162574815	-0.098948721	-1.022584099	0.22978081	-1.568526833	-0.143716166	0.160987976	0.122668717
chr13_101917522_rs140960870_T_Neanderthal_single_seq	-0.878126573	-2.101356462	-1.69010435	-1.182773926	-4.551222993	-1.46741632	-1.277457377	-1.476874753	-1.126610589	-1.553751906
chr2_177859064_rs541500770_A_Neanderthal_single_seq	-4.519843852	-3.131801332	-10.71524391	-2.829205827	-11.34563886	-2.8423865	-3.925272787	-3.491564138	-10.75414447	-3.645421734
chr15_81255045_rs376847061_T_Denisova_single_seq	-0.077514661	0.315144748	0.618470514	0.141369562	-3.694587168	0.491561738	0.203065954	0.226933688	-0.301903233	0.037597744
chr15_66608305_66608474_pos_39_T_pos_134_C_Denisova_haplotype	-3.720142502	-3.201848829	-10.71524391	-3.514235283	-3.317732862	-2.901040717	-10.95869579	-2.881510657	-10.75414447	-2.329645867
chr1_65577727_rs375123812_G_Denisova_single_seq	-3.528776976	-3.614495781	-10.71524391	-3.436652342	-11.34563886	-4.155718571	-4.164279923	-4.401622013	-10.75414447	-4.445123084
chr3_4353476_4353645_pos_37_A_pos_88_G_pos_136_T_Denisova_haplotype	-2.075059009	-2.770751479	-10.71524391	-2.262537111	-11.34563886	-2.400302125	-5.027958451	-2.495788724	-6.36182705	-2.4585436
chr8_68872806_rs796857429_G_Denisova_single_seq	0.224450156	0.244473248	-0.017407554	-0.091496767	-6.953321436	-0.187308401	-4.618845786	-0.168792609	-0.786918214	-0.262391556
chr20_17824789_rs879853848_A_Denisova_single_seq	-0.768258468	-1.207242088	0.207340491	-0.845409052	0.916162248	-1.132691642	0.050433001	-0.956675406	-0.907087127	-0.846863761
chr5_628450_rs150097257_A_Denisova_single_seq	-2.888150301	-1.746992012	-0.868186566	-2.296404747	-11.34563886	-1.84526326	-1.143312493	-2.124781808	-3.423227595	-2.13751466
chr1_94916020_rs372869896_G_Denisova_single_seq	-5.905497544	-4.703153401	-10.71524391	-4.86433405	-11.34563886	-3.895066816	-10.95869579	-5.955220343	-10.75414447	-4.126761604
chr9_114038203_rs12238658_C_Neanderthal_single_seq	-1.250515116	-1.80033247	-3.137815084	-1.645574708	-1.530255563	-1.708021545	-1.634515242	-1.456146019	-5.799948163	-1.845393872
chr12_56640341_rs75265219_A_Neanderthal_single_seq	-1.780209071	-2.068265675	-2.259916692	-2.403056372	-11.34563886	-1.340224304	-2.174060943	-2.538729246	-2.258289446	-2.371345158
chr3_176997868_rs368530418_C_Denisova_single_seq	-2.578923084	-2.619280844	-2.927341353	-1.908172661	-0.110222923	-2.533159284	-6.004499478	-2.298391856	-4.09593299	-2.702824045
chr16_27689581_rs370011846_G_Denisova_single_seq	-3.44184134	-1.319570788	-2.927341353	-1.645574708	-7.88620724	-1.99694643	-1.657199594	-1.435710904	-10.75414447	-1.759833525
chr1_86888528_rs78276534_T_QTLs_single_seq	-2.248669057	-1.913321306	-4.057032429	-2.478805793	-1.57910995	-2.962181012	-1.568526833	-2.22642207	-7.294712855	-2.600097744
chr3_14220467_14220636_pos_51_G_pos_73_T_pos_121_C_Denisova_haplotype	0.592032414	0.469591017	0.543910857	0.843511116	-0.571675491	0.642937685	0.653712004	0.627316237	-1.055439806	0.608953589
chr6_116886837_rs184549362_A_Neanderthal_single_seq	-4.201482372	-4.194689038	-10.71524391	-4.506286529	-11.34563886	-3.575525314	-2.423420412	-4.759669534	-2.671995432	-3.99055722
chr6_155302662_rs367917942_C_Denisova_single_seq	-1.214035422	-1.300231423	-2.481624235	-1.386547285	-2.698180433	-1.656583118	-1.634515242	-1.395689057	-3.033045284	-1.759833525
chr19_5132268_rs377255934_C_Neanderthal_single_seq	-1.178455443	-0.282096083	-0.485223476	-0.369323577	0.721459327	-0.243125616	-1.801348854	-0.509604694	-1.756964992	-0.484620526
chr7_157307833_rs78077746_G_Neanderthal_single_seq	-0.863926704	-0.990263163	-4.375393909	-0.883510607	-1.127681161	-0.722494667	1.28239359	-0.620550579	-1.874561224	-1.394804131
chr5_149419965_rs1017272488_C_Denisova_single_seq	-2.674818512	-2.824994524	-0.837192999	-2.931932128	-7.88620724	-3.780507052	-10.95869579	-3.409570766	-3.176715645	-3.751550085
chr17_71627579_rs371434073_C_Denisova_single_seq	-3.359847967	-2.7184742	-4.375393909	-2.478805793	-11.34563886	-2.13093547	-4.808948669	-2.261958227	-1.78547768	-2.997070527
chr9_94020954_rs10991847_A_Neanderthal_single_seq	0.457153329	0.883078519	0.520172023	0.881872723	1.128827605	1.066801382	1.094890755	1.074645716	-0.536186775	0.886125639
chr3_130073528_rs78457124_C_QTLs_single_seq	-2.075059009	-1.574451062	-1.391063365	-1.908172661	-2.662644275	-1.381388153	-4.450901149	-1.395689057	-3.176715645	-1.816306294
chr15_66603862_rs374790574_C_Denisova_single_seq	-1.92011464	-1.884233727	-2.994144723	-1.368422737	-2.528655236	-1.816750573	-1.526153888	-1.912237172	-1.874561224	-1.875080003
chr14_67062257_rs138236673_A_Neanderthal_single_seq	-1.491187393	-0.829146167	0.03378747	-1.090753684	-1.176966741	-0.935879141	-1.568526833	-0.791773552	-1.452648278	-0.906922174
chr21_43915773_rs145035064_C_Denisova_single_seq	-1.012636508	-1.053618899	-2.219388885	-1.52022572	-6.953321436	-1.512433859	-1.259991122	-1.126418444	-0.954862852	-0.937915741
chr4_146348164_rs374966766_G_Neanderthal_single_seq	-4.351899214	-3.275471693	-1.835660663	-2.366622743	-7.88620724	-3.092830865	-4.039832552	-2.374141277	-1.78547768	-2.000338241
chr16_25304486_25304655_pos_18_C_pos_50_C_pos_154_G_Denisova_haplotype	-4.351899214	-3.131801332	-3.137815084	-4.355869687	-3.845792972	-4.019514187	-5.601143784	-4.251205171	-3.423227595	-4.445123084
chr1_94415715_94415884_pos_56_A_pos_117_A_Denisova_haplotype	-4.928956517	-3.713349168	-1.997567489	-5.083343832	-5.19589174	-4.474080051	-10.95869579	-5.236991311	-10.75414447	-3.86610985
chr19_10096832_rs371978541_A_Denisova_single_seq	-3.940830617	-2.135224098	-2.259916692	-1.856734234	-4.837844219	-1.965307113	-3.540843274	-2.124781808	-1.701576422	-1.845393872
chr5_33386818_rs374927717_C_Denisova_single_seq	-2.777544813	-1.85572104	-5.04281857	-2.440433982	-0.700881266	-2.029295208	-6.566378366	-1.540910192	-2.002600414	-2.000338241
chr17_11986793_rs1055501631_G_Denisova_single_seq	-0.061222053	0.077097542	0.584536491	0.209317245	-2.376972066	0.309544745	-0.152146167	0.064280713	-0.845751852	0.145024976
chr7_38750892_rs34358406_G_Neanderthal_single_seq	1.149084894	0.113604931	-0.153955967	0.015896177	-1.227995758	0.250139027	0.057416049	0.313981761	-1.126610589	0.332020591
chr3_191718452_rs376800095_T_Denisova_single_seq	-1.214035422	-1.441389533	-0.426377838	-1.581539269	-2.320499297	-1.535480595	-0.426339864	-2.029833404	-10.75414447	-1.816306294
chr14_81202923_rs189487042_T_Neanderthal_single_seq	-6.467376432	-3.713349168	-10.71524391	-3.874529817	-11.34563886	-4.474080051	-10.95869579	-4.759669534	-10.75414447	-4.445123084
chr5_36054668_rs1016689552_C_Denisova_single_seq	-3.44184134	-2.881356967	-7.255812293	-3.436652342	-11.34563886	-3.092830865	-6.566378366	-3.258364962	-3.515739734	-2.997070527
chr1_32001661_32001830_pos_15_G_pos_158_A_Denisova_haplotype	-1.677299501	-1.103031093	-0.948715004	-0.603629818	0.572851733	-0.683359491	-2.930789792	-0.386835122	-2.841255137	-0.343066382
chr3_32298629_rs60797058_T_Neanderthal_single_seq	0.085018207	-0.301192259	-1.532849559	-0.15221883	-0.098304681	-0.571946904	-1.143312493	-0.329158086	0.099944707	-0.292118467
chr13_101920157_rs148799405_C_Neanderthal_single_seq	-0.327337929	-0.829146167	-3.297391397	-1.350523065	-0.571675491	-1.381388153	-2.311237362	-1.476874753	-2.002600414	-1.291117638
chr9_95703289_rs78902985_T_Neanderthal_single_seq	0.393562725	0.508495012	0.561462108	0.63472578	1.143958263	0.519784372	0.294560791	0.656161483	-0.202436212	0.526207573
chr19_42657163_rs547738630_A_Neanderthal_single_seq	0.766471465	0.578074652	1.118832041	0.661434874	-4.10723412	0.947205596	0.346796003	0.952058022	-0.109386881	0.813544724
chr15_39476929_rs371426126_A_Neanderthal_single_seq	-5.187268513	-4.058484654	-10.71524391	-4.219665303	-7.88620724	-4.019514187	-10.95869579	-5.955220343	-7.294712855	-4.854235749
chr16_75019293_rs371170720_G_Denisova_single_seq	-10.85969385	-4.34510588	-1.997567489	-4.095217932	-11.34563886	-3.483013176	-10.95869579	-3.188317465	-10.75414447	-3.546568347
chr12_99068945_99069114_pos_64_T_pos_108_C_Denisova_haplotype	-2.831787858	-1.42035862	-1.261973278	-1.480751437	-2.348459378	-1.874350839	-2.347670992	-1.476874753	-2.782600919	-1.627626151
chr14_87242284_rs373762234_G_Neanderthal_single_seq	-0.197025479	0.412128422	-0.052575537	0.503096083	-1.080023813	-0.007380432	-0.624422504	0.361462642	-0.716597519	0.137611316
chr10_64915511_rs112900989_A_Neanderthal_single_seq	-4.709946735	-3.131801332	-2.863494871	-3.22617861	-6.953321436	-3.092830865	-3.627778911	-3.258364962	-10.75414447	-3.99055722
chr9_94028468_rs111864508_C_Neanderthal_single_seq	-4.351899214	-4.513050518	-10.71524391	-4.355869687	-11.34563886	-4.883192716	-7.49926417	-5.551864649	-10.75414447	-4.445123084
chr3_15816389_rs1041100617_T_Neanderthal_single_seq	-0.279435287	-1.42035862	-2.388814425	-1.231082961	-6.953321436	-1.168271621	-2.275701205	-1.263758221	-2.619718153	-1.331702453
chr20_44441403_rs11537645_G_Neanderthal_single_seq	-2.946804518	-1.72104356	-3.064192221	-1.54037542	-0.415640796	-1.682073093	-1.208826361	-1.210711987	-0.465278399	-2.033429028
chr3_189539351_rs1016788624_C_Denisova_single_seq	-3.720142502	-5.89870421	-10.71524391	-4.095217932	-11.34563886	-3.895066816	-10.95869579	-4.978679316	-10.75414447	-3.99055722
chr3_173268040_173268209_pos_19_A_pos_154_C_Denisova_haplotype	-4.928956517	-3.353054634	-3.215398025	-3.292981981	-11.34563886	-2.679503733	-7.49926417	-2.72454131	-10.75414447	-3.546568347
chr9_134339943_rs1026962853_C_Denisova_single_seq	-3.720142502	-3.521983643	-10.71524391	-3.980658168	-6.953321436	-3.026027494	-10.95869579	-3.258364962	-10.75414447	-3.751550085
chr22_25517001_rs528753079_T_Neanderthal_single_seq	-0.053144233	-0.095510511	0.258453454	-0.019020703	-0.737384037	-0.291348522	-0.948867172	0.078557871	0.175853589	-0.30216513
chr3_15913691_rs904197330_T_Neanderthal_single_seq	-10.85969385	-4.058484654	-4.375393909	-4.355869687	-11.34563886	-3.314084167	-10.95869579	-5.236991311	-10.75414447	-4.445123084
chr1_216133275_rs17025758_G_Neanderthal_single_seq	-2.674818512	-2.881356967	-2.927341353	-3.042537616	-11.34563886	-2.278654677	-3.381266961	-2.538729246	-10.75414447	-2.75706709
chr5_36032180_rs533770787_C_Denisova_single_seq	-1.427151954	-1.943007437	-1.325074956	-1.645574708	-2.067189401	-1.132691642	-1.505425155	-1.456146019	-2.383457066	-1.627626151
chr20_38852093_rs555874514_G_Denisova_single_seq	-2.363838828	-1.551404326	-1.835660663	-1.404902432	-11.34563886	-1.73444527	-1.85278728	-1.607920458	-3.254298586	-1.483476892
chr7_157582296_rs76049237_A_Denisova_single_seq	-4.519843852	-3.521983643	-3.064192221	-2.829205827	-7.88620724	-3.396077539	-6.566378366	-2.881510657	-2.143119676	-2.75706709
chr2_162041478_rs16845696_C_Neanderthal_single_seq	-10.85969385	-3.934037283	-10.71524391	-3.436652342	-11.34563886	-3.396077539	-1.568526833	-3.121514094	-10.75414447	-3.367120572
chr5_149586214_149586383_pos_74_T_pos_98_C_Neanderthal_haplotype	-1.287941211	-3.131801332	-3.064192221	-2.440433982	0.793592712	-2.8423865	-4.618845786	-2.538729246	-2.258289446	-2.997070527
chr12_113356188_113356357_pos_37_C_pos_135_G_Denisova_haplotype	-5.905497544	-3.131801332	-6.322926489	-3.042537616	-7.88620724	-2.962181012	-4.039832552	-3.491564138	-10.75414447	-2.504202317
chr19_39528998_rs75034422_T_Neanderthal_single_seq	-5.50214185	-6.460583098	-3.920828046	-5.341655828	-11.34563886	-4.664182934	-3.540843274	-4.401622013	-1.844251389	-4.126761604
chr5_43611946_rs10461741_A_Neanderthal_single_seq	-2.248669057	-1.551404326	-1.930609067	-0.713728609	-1.831911263	-1.223343004	-2.019116575	-0.791773552	-1.240416877	-1.232303989
chr4_84085345_rs376482110_A_Denisova_single_seq	-1.652679534	-1.80033247	-3.137815084	-1.645574708	-11.34563886	-1.6315357	-1.657199594	-1.856848602	-1.93716085	-1.936350146
chr5_78610736_rs368611919_G_Denisova_single_seq	-2.725267534	-3.275471693	-1.718064431	-3.162332128	-7.88620724	-3.092830865	-5.601143784	-3.057667612	-10.75414447	-2.997070527
chr6_146203028_rs117011070_A_Neanderthal_single_seq	-4.519843852	-3.521983643	-10.71524391	-4.219665303	-7.88620724	-3.092830865	-7.49926417	-3.121514094	-7.294712855	-4.277178447
chr6_151724957_rs1023414684_G_Denisova_single_seq	-0.617710705	-0.199159742	-0.837192999	-0.121538353	-0.579938371	0.152575398	-0.20130578	0.071436953	-3.720721472	0.084620756
chr6_155331140_rs377090427_C_Denisova_single_seq	-4.928956517	-4.058484654	-7.255812293	-4.674231167	-11.34563886	-3.575525314	-3.170793229	-4.251205171	-1.596797538	-3.751550085
chr2_220330724_rs1567488_C_QTLs_single_seq	-1.060412233	-2.205442094	-0.347829161	-2.197097546	-2.771991672	-1.90403697	-0.948867172	-2.413561626	-0.860842942	-2.650546767
chr14_58889618_rs371087703_A_Denisova_single_seq	-3.621289115	-3.713349168	-10.71524391	-3.77567643	-7.88620724	-2.962181012	-2.110072848	-3.990553416	-3.103092782	-3.063873898
chr6_46243874_rs948438282_G_Neanderthal_single_seq	-0.678541598	-0.974849608	-1.124656862	-0.531273213	-2.188291924	-0.890602568	-2.079112539	-0.871869699	-2.473373703	-1.069011097
chr1_159993004_rs376762702_C_Neanderthal_single_seq	-0.703610778	-0.929573035	-2.481624235	-0.725215095	-2.406059645	-0.525063979	0.573172986	-0.552964683	-3.254298586	-0.450699802
chr12_59579420_rs78075364_T_Denisova_single_seq	-1.406423221	-1.943007437	-10.71524391	-2.687651683	-2.890311639	-2.487500567	-3.540843274	-2.298391856	-2.258289446	-2.211325899
chr6_130438829_rs972827161_T_Denisova_single_seq	-6.467376432	-5.180475179	-7.255812293	-3.514235283	-0.87294802	-2.8423865	-10.95869579	-3.188317465	-10.75414447	-3.454056209
chr18_22249936_rs976324809_T_Denisova_single_seq	-3.940830617	-1.773415737	-3.57569256	-1.712584975	-2.561004013	-1.606915733	-3.819144436	-1.7270223	-2.002600414	-1.732405036
chr7_36774237_36774406_pos_56_A_pos_116_T_Neanderthal_haplotype	-3.940830617	-3.614495781	-10.71524391	-5.341655828	-7.88620724	-4.019514187	-10.95869579	-4.759669534	-10.75414447	-3.454056209
chr5_35477331_rs921436275_T_Denisova_single_seq	-2.725267534	-4.34510588	-10.71524391	-3.683164292	-2.090610289	-4.306135413	-7.49926417	-5.955220343	-10.75414447	-3.86610985
chr9_97848118_rs111914249_G_Neanderthal_single_seq	-3.282265027	-2.572129751	-4.375393909	-3.292981981	-11.34563886	-3.026027494	-3.540843274	-4.251205171	-4.09593299	-3.454056209
chr14_64659038_rs373301640_A_Neanderthal_single_seq	-2.888150301	-2.3975733	-4.057032429	-2.829205827	-7.88620724	-1.934346804	-10.95869579	-2.454089433	-2.180497286	-2.28911806
chr9_97583083_rs72746561_T_Neanderthal_single_seq	-0.997056497	-0.282096083	-0.948715004	-0.784060734	0.219939278	-0.446515302	-2.347670992	-0.632129253	-2.07114989	-0.252617162
chr16_84714423_rs567521629_G_Denisova_single_seq	-4.928956517	-3.275471693	-1.124656862	-3.363029478	-11.34563886	-3.483013176	-3.925272787	-2.582987166	-10.75414447	-3.133921396
chr1_168425653_rs1048138512_C_Neanderthal_single_seq	-3.208642163	-2.770751479	-10.71524391	-2.986175173	-7.88620724	-3.162878362	-10.95869579	-3.121514094	-2.383457066	-3.133921396
chr12_56657888_rs117305040_G_Neanderthal_single_seq	-2.042710231	-2.169905937	-4.784506575	-2.197097546	-3.62453967	-2.487500567	-7.49926417	-2.335769466	-2.002600414	-2.101978503
chr1_85569465_rs141384398_C_Denisova_single_seq	-1.780209071	-1.973317271	-2.032249328	-2.403056372	-11.34563886	-2.13093547	-4.039832552	-2.628645883	-7.294712855	-1.875080003
chr16_27648513_rs76929978_A_Denisova_single_seq	-3.208642163	-1.053618899	-2.032249328	-1.214799548	-2.974951452	-1.320074604	-3.72029105	-1.33766401	-2.340516544	-2.24969771
chr3_4012856_4013025_pos_80_A_pos_92_A_Denisova_haplotype	-3.138594666	-3.064997961	-2.530368569	-2.931932128	-11.34563886	-3.780507052	-3.170793229	-3.409570766	-10.75414447	-3.546568347
chr20_19466720_rs969608607_C_Denisova_single_seq	-1.307024757	-1.319570788	-1.391063365	-0.976534216	0.976570985	-1.186396169	-1.547184801	-1.094033357	-1.596797538	-1.416466625
chr14_64151830_rs147018869_T_Neanderthal_single_seq	-2.176699271	-0.914791194	-1.508229592	-1.090753684	-3.019209372	-1.168271621	-2.824269469	-1.263758221	-10.75414447	-1.553751906
chr15_63904062_rs376400003_T_Denisova_single_seq	-1.727836894	-0.85713337	-0.521718552	-1.061339922	-4.687427376	-1.320074604	-2.462840762	-1.094033357	-2.619718153	-0.876580466
chr14_64599313_rs376781563_A_Neanderthal_single_seq	-0.307985593	0.237873534	-0.509450663	0.063402187	0.542723882	0.09371175	-1.035368303	-0.00177485	-0.675993665	0.04554212
chr19_8392451_8392620_pos_50_T_pos_122_A_Denisova_haplotype	-10.85969385	-4.34510588	-10.71524391	-4.219665303	-6.953321436	-3.396077539	-10.95869579	-3.875993652	-7.294712855	-4.854235749
chr6_108067563_rs80345665_C_Denisova_single_seq	-4.065277988	-2.940011184	-4.565496793	-3.042537616	-3.112019182	-2.318075027	-3.045806453	-2.937873099	-2.782600919	-2.702824045
chr14_54910779_rs571297051_G_Denisova_single_seq	-2.142017431	-3.353054634	0.222129908	-4.219665303	-0.700881266	-4.474080051	-10.95869579	-4.401622013	-3.959728607	-3.751550085
chr14_67899966_rs77406694_G_Neanderthal_single_seq	2.009321561	2.345697991	0.746747038	2.267993699	1.298442734	2.33946364	1.723201438	2.259725424	2.807501476	2.301992416
chr6_42290158_rs74294398_A_QTLs_single_seq	-3.720142502	-2.940011184	-4.057032429	-2.478805793	0.004747883	-2.533159284	-3.106946747	-2.675796977	-7.294712855	-2.067296664
chr17_11821609_rs989579663_T_Denisova_single_seq	-0.981642942	-0.610917371	-0.762502665	-0.784060734	0.312126176	-0.341239214	-0.332074137	-0.291949188	-0.281453634	-0.385161127
chr4_79002355_rs747433471_G_Denisova_single_seq	-4.928956517	-4.34510588	-4.057032429	-3.77567643	-11.34563886	-4.306135413	-3.627778911	-3.769865301	-10.75414447	-4.854235749
chr4_83855286_rs74871511_G_Denisova_single_seq	-1.753785346	-0.829146167	-1.835660663	-0.976534216	-1.452337328	-0.281574128	-2.930789792	-0.753333577	-1.78547768	-0.891671556
chr16_85927064_rs929337116_G_Denisova_single_seq	-3.071791295	-2.881356967	-6.322926489	-3.101191833	-11.34563886	-3.026027494	-2.275701205	-2.538729246	-3.959728607	-3.133921396
chr18_10865254_rs551067559_G_Denisova_single_seq	-6.467376432	-3.614495781	-7.255812293	-3.514235283	-11.34563886	-3.780507052	-4.618845786	-3.990553416	-10.75414447	-3.86610985
chr1_43122947_rs371146261_A_Denisova_single_seq	-4.201482372	-2.035916897	-4.784506575	-2.296404747	-5.005788856	-1.99694643	-6.004499478	-1.969837439	-5.081719131	-2.371345158
chr14_66309958_rs76969700_T_Neanderthal_single_seq	-3.007944813	-1.597871951	-1.805350828	-1.645574708	-0.563459665	-1.99694643	-2.876546748	-2.937873099	-2.473373703	-2.504202317
chr12_22355757_rs17645440_C_Neanderthal_single_seq	-1.23215997	-0.453088561	-2.104219115	-0.387459517	-5.988086854	-0.548315007	-0.962928638	-0.643801607	-1.280438724	-0.19532194
chr6_151340988_rs376395806_C_Denisova_single_seq	-3.282265027	-2.668025178	-4.784506575	-2.687651683	-4.687427376	-2.679503733	-3.458849902	-2.937873099	-10.75414447	-2.650546767
chr1_40642353_rs376517804_G_Denisova_single_seq	-3.208642163	-4.922163183	-5.357691907	-3.514235283	-11.34563886	-4.306135413	-10.95869579	-5.955220343	-10.75414447	-5.427421082
chr3_32119585_rs76313847_G_Neanderthal_single_seq	-4.928956517	-3.521983643	-3.57569256	-3.683164292	-2.662644275	-3.396077539	-2.987152235	-3.875993652	-3.336291958	-2.933224045
chr16_69566031_rs1007789665_T_Denisova_single_seq	-0.54794554	-1.103031093	-2.802354576	-1.120779639	-1.913096959	-1.115225387	-0.192995301	-1.300237915	-0.030483529	-0.876580466
chr22_47149113_47149282_pos_21_G_pos_82_T_pos_89_T_pos_109_G_pos_118_G_pos_151_T_Neanderthal_haplotype	-3.282265027	-2.035916897	-2.179968535	-2.518226143	-11.34563886	-2.278654677	-5.601143784	-2.413561626	-2.07114989	-2.600097744
chr17_71470538_rs369021967_A_Denisova_single_seq	0.177166592	-0.474605665	0.138845268	-0.369323577	-1.892368225	-0.645257936	-0.387891351	-0.467509949	1.201142172	-0.654402524
chr3_32121294_32121463_pos_12_G_pos_23_A_pos_144_T_pos_153_G_pos_161_C_Neanderthal_haplotype	2.516295835	3.027543954	3.432517501	2.932733746	2.524244111	3.01092927	2.405028329	3.097347708	2.204589474	3.12013182
chr3_5006918_rs369065454_T_Denisova_single_seq	-3.940830617	-1.574451062	-10.71524391	-2.643393763	-1.612623537	-1.788790491	-2.632266302	-1.752069718	-2.002600414	-2.033429028
chr10_26733757_rs117192881_A_Denisova_single_seq	-1.160989188	-1.42035862	-2.388814425	-1.882224209	-0.315661512	-1.606915733	-2.824269469	-1.969837439	-2.782600919	-1.732405036
chr9_28169620_rs150278100_A_Neanderthal_single_seq	-1.178455443	-0.485485769	-1.746577119	-0.572174465	-0.295109953	-0.548315007	-1.547184801	-0.667433504	-1.072906061	-0.484620526
chr16_71678336_rs372243768_A_Denisova_single_seq	-1.012636508	-0.622880085	-1.805350828	-0.73679377	-0.24826509	-0.749187289	-1.776301435	-1.159547226	-1.78547768	-0.667329985
chr1_4054993_rs79636570_C_Neanderthal_single_seq	-5.50214185	-3.819477519	-3.137815084	-3.980658168	-11.34563886	-4.664182934	-7.49926417	-4.401622013	-10.75414447	-3.99055722
chr16_75110672_rs370869472_G_Denisova_single_seq	-2.533264367	-3.131801332	-10.71524391	-3.292981981	-11.34563886	-3.092830865	-10.95869579	-3.057667612	-10.75414447	-2.933224045
chr3_3756519_rs372528271_C_Denisova_single_seq	-2.831787858	-2.357045494	-0.748017653	-1.831686816	-2.890311639	-1.682073093	-1.703667219	-1.884277091	-2.473373703	-2.033429028
chr21_35955826_35955995_pos_34_A_pos_138_A_Denisova_haplotype	0.411185441	-0.038318055	0.538012668	0.147680574	-2.627962436	0.008640777	-1.111638443	-0.078901446	0.219552893	0.203001437
chr12_26692459_rs955775266_G_Denisova_single_seq	-7.400262236	-3.713349168	0.526143452	-4.355869687	-11.34563886	-5.859733743	-10.95869579	-3.990553416	-7.294712855	-4.445123084
chr16_23572965_rs899251882_T_Denisova_single_seq	-0.822146901	-0.370092564	-0.294231056	-0.452793224	-2.890311639	0.123443767	-2.241019366	0.049860852	-0.465278399	-0.027583077
chr6_155060066_155060235_pos_70_A_pos_102_C_Denisova_haplotype	-4.351899214	-3.435048006	-10.71524391	-3.980658168	-11.34563886	-2.962181012	-10.95869579	-3.578499775	-3.336291958	-3.751550085
chr14_63859680_rs3783746_C_Neanderthal_single_seq	-2.404366634	-3.353054634	-5.357691907	-2.780461493	-11.34563886	-1.965307113	-3.540843274	-2.538729246	-1.814565259	-2.41428568
chr22_27777552_rs76161898_T_Denisova_single_seq	-2.489006448	-0.774749713	-1.746577119	-1.090753684	-2.890311639	-1.280600321	-2.824269469	-0.858207712	-10.75414447	-1.103734675
chr6_136310358_rs373664777_T_Denisova_single_seq	-3.282265027	-3.131801332	-2.994144723	-4.219665303	-11.34563886	-2.533159284	-4.450901149	-3.578499775	-7.294712855	-4.277178447
chr22_47149221_rs76097923_C_Neanderthal_single_seq	-3.720142502	-2.824994524	-2.927341353	-3.596228655	-11.34563886	-3.396077539	-1.961516308	-2.72454131	-2.782600919	-3.133921396
chr2_173918638_rs17760587_T_Neanderthal_single_seq	-3.621289115	-1.6458862	-1.484022731	-2.366622743	-5.673213517	-1.84526326	-3.2375966	-1.829931869	-10.75414447	-2.55135341
chr10_80227230_80227399_pos_62_C_pos_111_A_Neanderthal_haplotype	-2.042710231	-1.973317271	-1.261973278	-2.331086586	-3.112019182	-1.6315357	-3.540843274	-1.969837439	-3.254298586	-1.627626151
chr5_121867358_rs78793193_A_Denisova_single_seq	-1.23215997	-2.00427758	-1.898260289	-1.461412072	-3.160763516	-0.890602568	-1.751681469	-1.702402333	-0.73039012	-1.732405036
chr22_25520805_rs539470736_T_Neanderthal_single_seq	-1.491187393	-0.350068717	-0.584673349	-0.462372908	-0.122240444	-0.935879141	-0.278336265	-0.586361893	-1.93716085	-0.43956784
chr12_102306310_rs60138017_T_Neanderthal_single_seq	-2.042710231	-2.317625144	-1.835660663	-2.518226143	-5.673213517	-1.90403697	-4.039832552	-2.298391856	-3.515739734	-2.4585436
chr16_22201037_rs189924737_G_Neanderthal_single_seq	-4.201482372	-1.379194771	-2.802354576	-2.165458229	-0.445526796	-1.36065942	-4.450901149	-1.777559693	-0.675993665	-2.000338241
chr5_149749409_rs78451313_T_Neanderthal_single_seq	-2.888150301	-1.462731564	-2.434473142	-0.845409052	-0.453096042	-1.080914732	-1.879211005	-1.456146019	2.139725832	-1.08626842
chr14_81061182_rs191829990_A_Neanderthal_single_seq	-2.176699271	-3.275471693	-3.796380675	-2.366622743	-11.34563886	-2.029295208	-4.300484306	-1.99952357	-3.103092782	-2.504202317
chr17_71477350_rs372035646_C_Denisova_single_seq	-0.57082778	-1.037517225	-2.580817592	-1.500353574	-0.842807055	-1.582708873	-1.406026691	-1.415561204	-1.108486041	-1.175794349
chr8_23340595_rs373708525_A_QTLs_single_seq	-5.50214185	-5.180475179	-7.255812293	-3.980658168	-11.34563886	-3.895066816	-5.286270447	-3.491564138	-7.294712855	-5.830776776
chr10_43722411_rs117657945_G_Neanderthal_single_seq	-1.060412233	-2.135224098	-10.71524391	-1.961513119	-6.953321436	-2.487500567	-10.95869579	-2.060793713	-0.987615565	-2.933224045
chr13_105467412_rs375494924_C_Denisova_single_seq	-2.042710231	-1.72104356	-4.565496793	-1.667567436	-5.673213517	-2.096253631	-3.458849902	-1.519247697	-2.56926913	-1.845393872
chr1_89587475_89587644_pos_71_T_pos_101_T_Denisova_haplotype	2.358718021	2.350294517	2.001361229	2.477897155	1.550125741	2.428499774	1.548355513	2.437789452	1.818318916	2.60721015
chr7_157307833_rs78077746_A_Neanderthal_single_seq	-7.400262236	-3.521983643	-10.71524391	-3.77567643	-2.376972066	-3.396077539	-2.110072848	-2.774990333	-1.342633485	-3.2851272
chr9_18697596_rs370741566_G_Denisova_single_seq	-3.621289115	-4.194689038	-2.863494871	-3.436652342	-11.34563886	-4.883192716	-4.808948669	-4.401622013	-10.75414447	-4.126761604
chr18_5298310_rs143240833_T_Denisova_single_seq	-7.400262236	-4.922163183	-10.71524391	-4.506286529	-11.34563886	-3.895066816	-3.458849902	-5.551864649	-10.75414447	-5.427421082
chr2_161413657_rs80082579_A_Neanderthal_single_seq	-5.50214185	-3.934037283	-10.71524391	-4.095217932	-11.34563886	-3.895066816	-5.286270447	-4.115000787	-1.18239183	-3.367120572
chr1_225165811_rs111669697_G_Neanderthal_single_seq	-5.187268513	-4.34510588	-10.71524391	-3.874529817	-11.34563886	-4.019514187	-4.618845786	-3.578499775	-2.383457066	-3.546568347
chr15_31505613_rs533623809_C_Denisova_single_seq	-0.376885898	-0.272641953	0.162040221	-0.084083107	1.105829854	-0.03175086	-2.079112539	-0.220292248	-0.488529427	-0.332731846
chr10_133193648_rs112620907_A_Neanderthal_single_seq	-2.674818512	-2.940011184	-3.920828046	-3.514235283	-3.432749523	-3.575525314	-4.618845786	-2.937873099	-10.75414447	-3.546568347
chr1_65475965_rs370911438_A_Denisova_single_seq	-1.753785346	-2.205442094	-2.301615983	-2.440433982	-6.953321436	-2.240282866	-2.20715173	-2.454089433	-4.823407136	-3.2851272
chr14_64588827_rs376129364_G_Neanderthal_single_seq	-0.42819625	0.23124349	0.066935282	0.341820469	0.924948481	0.108654349	-0.445955326	0.246034078	-1.547130153	0.401760202
chr15_68147258_rs80146513_G_Neanderthal_single_seq	-3.940830617	-4.058484654	-4.565496793	-4.86433405	-1.913096959	-5.141504712	-10.95869579	-3.875993652	-4.41429447	-5.112547745
chr8_20301920_rs950511_G_Neanderthal_single_seq	-0.242226389	0.001188659	-0.497286214	-0.324956765	-1.13984561	-0.7901757	-0.55888383	-0.467509949	-0.716597519	-0.052805661
chr14_81391271_rs118064713_A_Neanderthal_single_seq	-5.50214185	-4.34510588	-4.784506575	-4.095217932	-11.34563886	-3.483013176	-3.381266961	-5.236991311	-10.75414447	-6.392655664
chr3_128983790_rs371459257_G_Denisova_single_seq	-4.065277988	-4.703153401	-10.71524391	-4.219665303	-11.34563886	-4.474080051	-4.039832552	-3.990553416	-3.103092782	-3.751550085
chr16_22698050_22698219_pos_23_A_pos_57_C_pos_66_G_pos_149_G_Denisova_haplotype	-3.940830617	-3.819477519	-4.565496793	-2.558753949	-1.699980427	-2.629054711	-5.601143784	-3.258364962	-3.423227595	-4.635225967
chr14_64427819_rs117291646_T_Neanderthal_single_seq	-2.042710231	-2.00427758	-3.796380675	-1.807066849	-1.612623537	-1.84526326	-6.566378366	-1.7270223	-3.336291958	-2.000338241
chr3_12540198_rs148306154_A_Denisova_single_seq	-1.012636508	-0.622880085	-2.067785486	-0.949338405	-0.128286954	-0.657846977	-2.987152235	-0.632129253	-3.515739734	-0.628890011
chr9_95436572_95436741_pos_38_G_pos_135_G_Neanderthal_haplotype	-6.467376432	-4.34510588	-3.796380675	-3.683164292	-11.34563886	-3.895066816	-4.618845786	-2.881510657	-10.75414447	-4.126761604
chr7_158496387_rs78610355_T_QTLs_single_seq	-3.138594666	-2.439272592	-10.71524391	-1.831686816	-1.699980427	-1.84526326	-4.164279923	-2.261958227	-4.246349833	-2.75706709
chr20_17827822_rs879845032_G_Denisova_single_seq	-3.528776976	-3.614495781	-2.927341353	-4.86433405	-11.34563886	-4.155718571	-7.49926417	-4.56956665	-10.75414447	-4.445123084
chr8_82294342_rs377110015_T_Denisova_single_seq	-1.143731864	-1.339172925	-1.325074956	-1.214799548	-1.530255563	-1.558901484	-1.19216688	-1.281882769	-2.671995432	-1.051957765
chr7_36586670_rs187578608_T_Neanderthal_single_seq	-4.709946735	-3.131801332	-10.71524391	-2.165458229	-11.34563886	-2.443242647	-1.096058431	-2.374141277	-4.09593299	-3.207544259
chr17_76779738_rs373194964_C_Denisova_single_seq	-4.065277988	-3.521983643	-5.04281857	-3.514235283	-11.34563886	-4.306135413	-2.048802705	-3.331987825	-3.336291958	-3.207544259
chr1_1831496_rs376021480_C_Denisova_single_seq	-2.363838828	-2.135224098	-2.530368569	-2.478805793	-3.493889818	-2.202905256	-3.2375966	-2.72454131	-3.720721472	-2.371345158
chr3_128606598_rs369913916_G_Denisova_single_seq	-3.208642163	-0.990263163	-1.930609067	-1.120779639	-1.646934192	-1.150371949	-1.035368303	-0.691458955	-1.126610589	-1.331702453
chr21_31471751_rs369412413_G_Denisova_single_seq	-3.940830617	-3.353054634	-10.71524391	-3.874529817	-11.34563886	-3.575525314	-10.95869579	-3.875993652	-10.75414447	-3.751550085
chr2_3777069_rs117683161_T_Neanderthal_single_seq	-2.404366634	-1.695553585	-0.212412108	-1.667567436	-11.34563886	-2.400302125	-3.925272787	-2.19174023	-1.57175012	-2.211325899
chr4_958109_rs375432832_A_Denisova_single_seq	-1.076695646	-0.774749713	-2.927341353	-1.120779639	-2.698180433	-1.204751315	-1.349517051	-1.094033357	-2.966241914	-1.001974878
chr14_66170995_rs17102854_A_Neanderthal_single_seq	-0.768258468	-0.181359454	-0.358791942	-0.61426921	-0.87294802	-0.414118094	-0.378437221	-0.488403798	-2.966241914	-0.654402524
chr3_128565475_rs368397165_G_Denisova_single_seq	-0.298405909	-1.884233727	-1.583386952	-1.500353574	-1.699980427	-1.6315357	-0.426339864	-1.702402333	-2.07114989	-1.875080003
chr22_22132311_rs13058633_G_Neanderthal_single_seq	-2.674818512	-4.922163183	-3.215398025	-3.874529817	-11.34563886	-4.155718571	-10.95869579	-3.875993652	-10.75414447	-5.427421082
chr14_58822881_rs370754774_G_Denisova_single_seq	-2.626074178	-3.275471693	-10.71524391	-2.931932128	-11.34563886	-3.396077539	-2.725076112	-3.258364962	-7.294712855	-2.41428568
chr16_27414096_rs370600024_A_Denisova_single_seq	-1.012636508	-0.282096083	-1.241538162	-0.452793224	-3.62453967	-0.513577493	-2.588008382	-0.509604694	-1.429963927	-0.761218734
chr10_112114255_rs80349868_A_QTLs_single_seq	0.576497141	-3.201848829	-4.784506575	-2.687651683	-0.507222783	-3.026027494	-2.019116575	-3.409570766	0.044327328	-2.067296664
chr8_20287854_rs76900195_A_Neanderthal_single_seq	-2.248669057	-1.943007437	-1.087710028	-2.016901689	-2.5940948	-2.318075027	-2.20715173	-1.829931869	-1.499115903	-2.650546767
chr6_115683893_rs191430019_G_Neanderthal_single_seq	-10.85969385	-4.513050518	-7.255812293	-3.874529817	-11.34563886	-5.859733743	-4.300484306	-5.236991311	-10.75414447	-5.427421082
chr3_56642655_rs1023335466_C_Denisova_single_seq	-3.940830617	-3.934037283	-1.557896977	-3.77567643	-3.493889818	-4.474080051	-3.627778911	-4.401622013	-3.103092782	-3.86610985
chr3_146065649_rs76792059_G_Neanderthal_single_seq	-2.324418478	-2.00427758	-3.796380675	-2.366622743	-7.88620724	-2.318075027	-2.725076112	-1.884277091	-3.720721472	-1.967989464
chr15_66603843_66604012_pos_20_G_pos_147_A_pos_153_C_Denisova_haplotype	-0.492279103	-0.310835978	0.229468149	-0.462372908	-1.612623537	-0.224278907	-2.632266302	-0.194312644	0.723107851	-0.395879565
chr20_62499725_rs6062560_G_Neanderthal_single_seq	-2.075059009	-1.62167934	-2.104219115	-1.247552261	-5.673213517	-1.280600321	-1.46484034	-2.157872594	-10.75414447	-1.816306294
chr16_74862608_rs902644431_A_Denisova_single_seq	-4.351899214	-3.521983643	-10.71524391	-4.355869687	-11.34563886	-6.421612631	-4.618845786	-4.978679316	-10.75414447	-4.854235749
chr16_69748639_rs571966846_G_Denisova_single_seq	-2.489006448	-4.513050518	-10.71524391	-4.219665303	-11.34563886	-4.019514187	-10.95869579	-2.827267612	-10.75414447	-4.445123084
chr10_64757951_rs61865723_A_Neanderthal_single_seq	-1.178455443	-0.95959899	-1.963699853	-1.120779639	-2.435745775	-1.36065942	0.959794803	-1.395689057	-2.966241914	-1.103734675
chr10_43891993_rs11548184_G_Neanderthal_single_seq	-1.160989188	-1.399629887	-1.087710028	-1.231082961	-3.160763516	-1.014648432	-1.751681469	-1.519247697	-1.844251389	-1.139314654
chr18_32462824_32462993_pos_44_T_pos_128_A_Denisova_haplotype	-0.60584637	-2.169905937	-10.71524391	-2.016901689	-1.045286299	-2.13093547	-2.987152235	-2.22642207	-2.218869097	-2.28911806
chr6_137667057_rs373704495_G_Denisova_single_seq	-4.709946735	-4.058484654	-3.57569256	-3.683164292	-11.34563886	-4.664182934	-10.95869579	-3.990553416	-1.622287513	-3.86610985
chr15_35151973_rs138836421_T_Denisova_single_seq	0.98618818	0.53026374	0.720947083	0.709153131	3.434747117	0.415489635	-0.359712818	0.39036375	-1.905521533	0.344953847
chr9_135750769_rs566082061_C_Neanderthal_single_seq	-3.528776976	-2.3975733	-1.69010435	-2.558753949	-11.34563886	-3.092830865	-2.930789792	-2.881510657	-3.103092782	-2.28911806
chr5_33277241_rs446591_C_Denisova_single_seq	-3.071791295	-2.205442094	-4.057032429	-2.366622743	-11.34563886	-1.84526326	-4.164279923	-1.829931869	-10.75414447	-2.067296664
chr19_5616031_rs117274301_A_Neanderthal_single_seq	-3.282265027	-2.7184742	-7.255812293	-2.879654849	-1.127681161	-2.786024057	-10.95869579	-2.628645883	-2.340516544	-2.813429533
chr17_76746733_rs377021909_C_Denisova_single_seq	-3.621289115	-2.572129751	-3.297391397	-2.780461493	-7.88620724	-2.487500567	-10.95869579	-3.057667612	-5.081719131	-2.329645867
chr16_72139581_rs374939260_A_Denisova_single_seq	-0.617710705	-0.774749713	-0.98222859	-0.976534216	-1.682080755	-0.920628523	0.164779009	-1.094033357	-0.860842942	-1.069011097
chr3_171485668_rs375755408_G_Denisova_single_seq	-3.940830617	-4.34510588	-6.322926489	-4.506286529	-11.34563886	-4.883192716	-10.95869579	-4.251205171	-10.75414447	-5.830776776
chr16_22226279_rs145918846_A_Neanderthal_single_seq	-0.42819625	-0.815353567	-1.0340055	-1.105688549	-3.263489818	-1.340224304	-0.728675353	-1.456146019	0.16843993	-1.213220443
chr12_99114638_rs138996945_A_QTLs_single_seq	-1.326364122	-2.241875723	-2.388814425	-2.296404747	0.229427606	-2.096253631	-4.618845786	-1.912237172	-3.254298586	-1.936350146
chr9_137295657_137295826_pos_83_C_pos_90_C_Neanderthal_haplotype	-4.351899214	-4.34510588	-3.796380675	-4.86433405	-11.34563886	-4.474080051	-6.004499478	-5.236991311	-10.75414447	-5.427421082
chr16_27522528_rs372649043_G_Denisova_single_seq	-7.400262236	-3.819477519	-4.784506575	-4.674231167	-7.88620724	-3.895066816	-4.450901149	-3.578499775	-10.75414447	-4.277178447
chr14_65010290_rs45470505_G_Neanderthal_single_seq	-10.85969385	-3.064997961	-5.761047602	-2.518226143	-11.34563886	-2.533159284	-10.95869579	-2.72454131	-10.75414447	-2.067296664
chr18_5287133_rs375298975_A_Denisova_single_seq	-2.042710231	-2.169905937	-4.057032429	-1.882224209	-0.647802501	-1.656583118	-2.423420412	-1.519247697	-2.966241914	-1.373462099
chr19_42754088_rs140522983_G_Neanderthal_single_seq	-5.905497544	-3.353054634	-10.71524391	-2.518226143	-11.34563886	-3.396077539	-5.027958451	-2.996527317	-10.75414447	-3.99055722
chr4_184079436_rs374603285_G_Neanderthal_single_seq	-1.160989188	-2.068265675	-3.384327034	-1.908172661	-6.953321436	-2.13093547	-3.170793229	-2.029833404	-1.844251389	-2.101978503
chr4_1393175_rs374198384_A_Denisova_single_seq	-1.92011464	-2.940011184	-7.255812293	-2.165458229	-11.34563886	-2.240282866	-2.423420412	-2.881510657	-3.103092782	-1.936350146
chr1_86620745_rs74500783_T_Neanderthal_single_seq	-5.905497544	-3.934037283	-2.481624235	-2.7333104	-11.34563886	-3.162878362	-5.027958451	-3.121514094	-10.75414447	-3.546568347
chr17_37514306_rs183854498_T_Denisova_single_seq	-4.065277988	-5.495348516	-5.357691907	-4.86433405	-11.34563886	-3.674378701	-2.773820446	-4.56956665	-6.36182705	-4.445123084
chr6_121552448_rs118000266_A_Neanderthal_single_seq	-1.028386611	-1.62167934	-0.623808526	-2.229446324	-1.335810242	-2.096253631	-1.933556227	-1.94074986	-2.218869097	-1.679064578
chr7_24214339_rs372000279_G_Denisova_single_seq	-2.075059009	-2.881356967	-4.565496793	-2.366622743	-11.34563886	-1.934346804	-3.170793229	-2.374141277	-10.75414447	-2.997070527
chr1_64493857_rs370458472_G_Denisova_single_seq	-10.85969385	-5.89870421	-10.71524391	-5.083343832	-11.34563886	-4.306135413	-10.95869579	-3.769865301	-4.604397354	-5.830776776
chr22_47346616_rs183104192_C_Denisova_single_seq	-3.940830617	-4.703153401	-3.137815084	-4.095217932	-11.34563886	-3.162878362	-10.95869579	-2.996527317	-10.75414447	-4.854235749
chr16_57381667_rs138094228_A_Neanderthal_single_seq	-6.467376432	-4.058484654	-10.71524391	-4.219665303	-5.414901521	-3.314084167	-4.808948669	-3.990553416	-10.75414447	-3.99055722
chr8_23329851_rs368449660_A_Neanderthal_single_seq	-2.578923084	-2.940011184	-3.215398025	-3.436652342	0.523569392	-3.236501226	-10.95869579	-2.72454131	-10.75414447	-3.367120572
chr17_37752766_rs370574205_G_Denisova_single_seq	-2.777544813	-2.169905937	-1.718064431	-1.442328526	-11.34563886	-1.300202458	-1.933556227	-1.702402333	-5.799948163	-1.936350146
chr20_50309183_rs375429291_G_Denisova_single_seq	-0.878126573	-0.518627235	-2.219388885	-0.784060734	-6.953321436	-0.735779246	-0.073762141	-0.542001902	-2.298817253	-1.121414983
chr1_65466841_rs374917395_A_Denisova_single_seq	-5.50214185	-4.058484654	-10.71524391	-4.355869687	-11.34563886	-3.780507052	-3.540843274	-4.401622013	-3.254298586	-4.635225967
chr10_78044087_rs962709229_C_Denisova_single_seq	-5.905497544	-2.572129751	-4.207449272	-2.366622743	-11.34563886	-2.13093547	-10.95869579	-2.413561626	-3.835281236	-2.329645867
chr14_78864716_rs117353722_A_Neanderthal_single_seq	-4.065277988	-3.713349168	-2.388814425	-4.86433405	-11.34563886	-2.901040717	-3.540843274	-4.978679316	-3.515739734	-4.277178447
chr14_64356396_rs117063718_G_Neanderthal_single_seq	-7.400262236	-3.201848829	-5.357691907	-2.643393763	-11.34563886	-3.575525314	-6.004499478	-3.769865301	-7.294712855	-4.635225967
chr16_68870496_68870665_pos_34_C_pos_64_T_pos_139_T_Denisova_haplotype	-5.187268513	-4.058484654	-10.71524391	-4.86433405	-3.5577363	-4.155718571	-10.95869579	-5.551864649	-10.75414447	-4.445123084
chr12_58463603_rs117174206_G_Neanderthal_single_seq	-0.242226389	0.054741283	-0.392189152	-0.121538353	0.631283209	0.116068009	-1.035368303	0.120560693	-0.662709087	0.167040078
chr8_20287854_rs76900195_A_Neanderthal_single_seq	-4.709946735	-3.614495781	-10.71524391	-2.558753949	-3.5577363	-3.314084167	-10.95869579	-3.258364962	-6.36182705	-3.454056209
chr1_94128979_94129148_pos_26_T_pos_147_G_Denisova_haplotype	-4.065277988	-2.169905937	-3.57569256	-2.558753949	-3.211212539	-2.096253631	-2.20715173	-2.09243303	-2.671995432	-2.067296664
chr1_180000542_rs12125245_G_Neanderthal_single_seq	-3.720142502	-2.619280844	-4.207449272	-2.986175173	-7.88620724	-2.358602833	-4.164279923	-2.374141277	-10.75414447	-2.75706709
chr3_72397284_rs11717301_C_QTLs_single_seq	0.523470406	-1.13693853	0.342070966	-0.369323577	1.275726235	-0.435635198	1.712181716	-0.858207712	1.168068245	-0.985691465
chr17_76713652_76713821_pos_48_G_pos_124_T_Denisova_haplotype	-3.282265027	-2.572129751	-10.71524391	-4.506286529	-11.34563886	-3.162878362	-7.49926417	-3.875993652	-10.75414447	-3.207544259
chr9_18877654_rs111333309_C_Denisova_single_seq	-2.404366634	-2.068265675	-2.580817592	-2.296404747	-7.88620724	-2.443242647	-3.627778911	-3.331987825	-10.75414447	-3.2851272
chr21_44155782_rs373804688_G_Denisova_single_seq	-4.351899214	-2.770751479	-10.71524391	-3.101191833	-7.88620724	-3.314084167	-4.450901149	-2.774990333	-10.75414447	-3.454056209
chr9_97674753_rs55793565_C_Neanderthal_single_seq	-10.85969385	-4.922163183	-10.71524391	-3.596228655	-11.34563886	-4.883192716	-10.95869579	-4.401622013	-10.75414447	-4.445123084
chr4_5471629_5471798_pos_81_G_pos_91_G_Neanderthal_haplotype	-10.85969385	-3.435048006	-2.032249328	-3.980658168	-11.34563886	-4.019514187	-10.95869579	-3.331987825	-10.75414447	-3.063873898
chr18_60764748_rs72939451_A_Neanderthal_single_seq	-2.286046667	-2.770751479	-10.71524391	-2.104188086	-11.34563886	-2.901040717	-4.618845786	-2.261958227	-3.720721472	-2.504202317
chr14_58934119_rs371136865_C_Denisova_single_seq	-2.831787858	-2.482213114	-3.297391397	-2.780461493	-11.34563886	-3.162878362	-10.95869579	-2.675796977	-10.75414447	-3.063873898
chr16_75166679_rs374300467_C_Denisova_single_seq	-3.282265027	-2.169905937	-2.927341353	-2.687651683	-11.34563886	-2.580310377	-3.540843274	-2.22642207	-10.75414447	-2.75706709
chr16_72011785_rs376846045_A_Denisova_single_seq	-3.940830617	-3.521983643	-10.71524391	-3.22617861	-11.34563886	-3.314084167	-6.566378366	-2.413561626	-10.75414447	-3.207544259
chr16_58078560_rs41481646_C_Neanderthal_single_seq	-4.519843852	-3.275471693	-10.71524391	-2.986175173	-0.596607477	-3.236501226	-3.627778911	-4.115000787	-10.75414447	-2.41428568
chr1_3238014_rs12042882_T_Denisova_single_seq	-3.138594666	-2.881356967	-2.927341353	-2.780461493	-2.734614062	-2.202905256	-5.601143784	-2.72454131	-10.75414447	-2.371345158
chr19_6459894_6460063_pos_38_A_pos_134_C_Neanderthal_haplotype	-10.85969385	-4.34510588	-10.71524391	-5.341655828	-11.34563886	-5.141504712	-6.566378366	-5.236991311	-10.75414447	-3.99055722
chr15_92495169_92495338_pos_51_G_pos_120_A_pos_122_T_Denisova_haplotype	-4.928956517	-4.194689038	-10.71524391	-4.219665303	-11.34563886	-4.019514187	-10.95869579	-3.769865301	-4.09593299	-4.126761604
chr2_137086742_rs74448103_C_Neanderthal_single_seq	-4.928956517	-2.3975733	-3.920828046	-2.879654849	-7.88620724	-2.533159284	-2.110072848	-3.331987825	-2.902395432	-2.101978503
chr1_12580432_rs142905182_A_Neanderthal_single_seq	-2.324418478	-1.943007437	-4.784506575	-2.229446324	-2.188291924	-2.062385995	-3.458849902	-1.912237172	-2.841255137	-1.936350146
chr19_42691240_rs1021927901_C_Neanderthal_single_seq	-3.007944813	-4.922163183	-3.796380675	-4.674231167	-11.34563886	-4.474080051	-10.95869579	-4.978679316	-10.75414447	-5.830776776
chr5_149854982_rs2343812_C_Neanderthal_single_seq	-0.729123292	-0.226278868	-0.719476761	0.141369562	-0.596607477	0.123443767	-0.322977669	0.154652427	-3.515739734	0.099960561
chr4_6297062_6297231_pos_40_G_pos_133_G_Neanderthal_haplotype	0.422815452	0.244473248	2.510716615	0.115845764	2.25949337	0.000652412	0.941038753	0.147898224	1.043922247	-0.104613563
chr6_121535514_rs79600080_A_Neanderthal_single_seq	-10.85969385	-4.513050518	-10.71524391	-5.083343832	-2.528655236	-4.155718571	-3.170793229	-5.955220343	-3.515739734	-4.445123084
chr15_40722510_rs79626713_A_Neanderthal_single_seq	0.876285185	0.264093157	-0.192662381	0.279965144	-0.656514454	0.243384824	-0.136124958	0.120560693	0.426386334	0.084620756
chr9_19403433_rs376230460_G_Denisova_single_seq	-1.628472674	-2.668025178	-1.124656862	-2.296404747	-1.437246238	-2.166471627	-1.634515242	-2.495788724	-6.36182705	-2.033429028
chr14_61924648_61924817_pos_57_A_pos_63_A_pos_88_G_pos_116_C_Denisova_haplotype	-3.720142502	-3.275471693	-2.927341353	-3.162332128	-11.34563886	-3.674378701	-2.079112539	-2.881510657	-10.75414447	-3.2851272
chr20_48584589_rs6125842_A_Neanderthal_single_seq	-3.071791295	-2.241875723	-1.484022731	-1.807066849	-3.927786344	-1.965307113	-0.646947474	-1.678195473	-3.614593121	-1.602578733
chr8_2654091_rs149208247_C_Neanderthal_single_seq	1.428307035	1.405959911	0.964675966	1.480524446	0.930776383	1.450805747	2.208879163	1.794270673	0.943257534	1.57888789
chr1_226358605_226358774_pos_15_C_pos_157_A_Denisova_haplotype	-0.366839234	0.069683882	-0.369838665	-0.047575718	-4.426775622	0.309544745	-0.475887832	-0.00930459	-0.73039012	0.130159362
chr3_12633168_rs2290161_G_Neanderthal_single_seq	-4.201482372	-3.353054634	-6.322926489	-2.600453241	-11.34563886	-3.780507052	-2.241019366	-3.578499775	-10.75414447	-3.133921396
chr3_13880800_rs371143106_A_Denisova_single_seq	-2.725267534	-1.72104356	-1.583386952	-2.229446324	-7.88620724	-1.99694643	0.341084614	-1.7270223	-3.033045284	-1.705488303
chr20_61612319_rs375929921_G_Denisova_single_seq	-1.980110605	-2.572129751	-3.57569256	-2.643393763	-5.19589174	-3.674378701	-3.381266961	-2.582987166	-10.75414447	-2.933224045
chr3_56803039_rs935878630_G_Denisova_single_seq	-3.208642163	-4.194689038	-3.384327034	-4.219665303	-11.34563886	-3.780507052	-3.819144436	-4.401622013	-10.75414447	-4.277178447
chr6_138270960_rs117915482_G_Neanderthal_single_seq	-2.674818512	-4.34510588	-1.413747717	-4.506286529	-11.34563886	-3.026027494	-10.95869579	-4.759669534	-3.103092782	-4.854235749
chr12_58011924_58012093_pos_84_T_pos_89_C_Neanderthal_haplotype	-0.906952607	-0.65937516	-1.436794454	-1.046854911	-0.393625694	-0.875820727	-1.349517051	-0.753333577	-2.966241914	-1.175794349
chr6_130581581_rs370198539_T_Denisova_single_seq	-1.949800771	-1.72104356	-2.530368569	-2.643393763	-7.88620724	-1.682073093	-3.925272787	-2.060793713	-1.342633485	-1.759833525
chr8_23281619_rs374996303_C_Neanderthal_single_seq	-10.85969385	-4.922163183	-10.71524391	-4.095217932	-11.34563886	-5.456378049	-10.95869579	-4.56956665	-10.75414447	-3.207544259
chr3_133464468_rs895209100_G_Denisova_single_seq	-4.201482372	-4.513050518	-3.137815084	-3.874529817	-3.493889818	-4.306135413	-10.95869579	-3.990553416	-10.75414447	-3.367120572
chr1_226032529_rs45467394_T_Neanderthal_single_seq	-1.385988105	-2.940011184	-3.796380675	-2.403056372	-2.376972066	-3.092830865	-3.2375966	-3.409570766	-1.93716085	-3.133921396
chr19_9439434_rs992140112_T_Neanderthal_single_seq	-0.307985593	-1.103031093	-1.805350828	-1.856734234	-2.974951452	-1.816750573	-3.045806453	-1.777559693	-1.57175012	-1.732405036
chr17_37827612_rs375417142_A_Denisova_single_seq	-0.525420569	-0.564034447	-2.179968535	-0.452793224	-0.491549679	-0.205675232	-0.693080742	-0.703623404	-2.841255137	-1.139314654
chr10_43947661_43947830_pos_80_C_pos_93_C_Neanderthal_haplotype	-10.85969385	-4.34510588	-10.71524391	-4.506286529	-11.34563886	-3.895066816	-4.039832552	-4.759669534	-10.75414447	-3.751550085
chr14_58828452_rs368200897_A_Denisova_single_seq	-2.533264367	-2.668025178	-5.761047602	-2.643393763	-7.88620724	-3.162878362	-1.906127738	-2.937873099	-10.75414447	-2.504202317
chr20_38969929_rs372899350_G_Denisova_single_seq	-3.282265027	-3.819477519	-7.255812293	-3.514235283	-2.466055609	-3.026027494	-10.95869579	-2.774990333	-3.336291958	-2.702824045
chr3_125206838_rs368584868_G_Denisova_single_seq	-2.674818512	-2.00427758	-0.868186566	-2.331086586	-1.699980427	-2.240282866	-3.170793229	-2.22642207	-0.954862852	-2.000338241
chr17_37808388_rs377198290_G_Denisova_single_seq	0.905592244	1.155878228	1.584250327	1.313752127	1.404858783	1.273201248	0.528641826	1.384342356	0.733193142	1.114761456
chr19_49059525_rs28626601_G_QTLs_single_seq	0.257299823	0.736282446	0.146618428	0.885653373	0.557866451	0.967839458	1.323523907	0.716748667	-0.065020068	0.938261214
chr12_104568787_rs372480855_T_Denisova_single_seq	-0.346953392	0.106376985	-0.426377838	0.268428137	-0.080609917	0.040159126	0.553550854	0.161375156	-2.902395432	0.084620756
chr22_44847924_rs369155987_C_Denisova_single_seq	-2.489006448	-1.670506167	-1.0340055	-1.560810536	1.435925768	-1.402419066	0.13867798	-2.029833404	-4.41429447	-1.352431186
chr16_85113776_rs55743221_G_Denisova_single_seq	-5.50214185	-3.934037283	-10.71524391	-3.980658168	-11.34563886	-3.575525314	-3.925272787	-3.671011914	-10.75414447	-5.112547745
chr2_161086457_rs72623114_G_Neanderthal_single_seq	-2.212235428	-1.225366636	-1.413747717	-1.231082961	-4.426775622	-0.998546758	-1.906127738	-1.456146019	-2.002600414	-2.101978503
random_3956_random_single_seq	-1.980110605	-2.3975733	-1.930609067	-2.403056372	-11.34563886	-2.443242647	-0.907486848	-2.19174023	-2.298817253	-1.787793606
chr14_71291216_rs376478545_C_Denisova_single_seq	-3.528776976	-3.353054634	-2.344556505	-2.879654849	-7.88620724	-2.629054711	-3.381266961	-3.057667612	-10.75414447	-2.702824045
chr3_22046272_22046441_pos_55_A_pos_118_C_Neanderthal_haplotype	-10.85969385	-4.922163183	-10.71524391	-4.86433405	-2.698180433	-4.883192716	-4.039832552	-4.978679316	-10.75414447	-4.854235749
chr22_44437104_rs371964431_A_Denisova_single_seq	-5.187268513	-2.439272592	-2.927341353	-3.101191833	-5.19589174	-3.026027494	-10.95869579	-2.413561626	-7.294712855	-2.28911806
random_40959_random_single_seq	-3.720142502	-2.770751479	-10.71524391	-2.780461493	-7.88620724	-3.780507052	-4.164279923	-3.121514094	-2.619718153	-3.454056209
chr14_67776205_rs118109391_C_Neanderthal_single_seq	-1.448182867	-2.00427758	-2.743700358	-2.262537111	-7.88620724	-2.358602833	-7.49926417	-2.060793713	-7.294712855	-1.577958767
chr10_77498755_77498924_pos_16_C_pos_156_T_Neanderthal_haplotype	-1.807125804	-3.131801332	-3.064192221	-2.518226143	-2.561004013	-3.026027494	-6.004499478	-2.774990333	-2.966241914	-2.872083751
chr1_92028807_rs182962220_G_Denisova_single_seq	-5.905497544	-3.435048006	-7.255812293	-3.77567643	-11.34563886	-2.962181012	-4.300484306	-3.188317465	-10.75414447	-3.645421734
chr1_63759657_63759826_pos_47_A_pos_50_C_pos_126_C_Denisova_haplotype	0.12828067	0.535654983	0.433868079	0.488253411	-1.718104975	0.678423892	1.998224816	0.435434031	-0.202436212	0.697330696
chr6_108072499_108072668_pos_13_T_pos_81_G_pos_160_T_Denisova_haplotype	-1.628472674	-1.189342416	-1.368730179	-1.061339922	-3.019209372	-1.132691642	-4.618845786	-1.210711987	-2.726238477	-0.985691465
chr2_237218449_rs11892270_C_QTLs_single_seq	-2.489006448	-4.194689038	-6.322926489	-3.436652342	-11.34563886	-2.901040717	-10.95869579	-3.258364962	-1.475695015	-4.635225967
chr6_149578656_rs368246439_G_Denisova_single_seq	-5.187268513	-3.614495781	-10.71524391	-3.042537616	-11.34563886	-3.895066816	-3.106946747	-3.057667612	-1.57175012	-4.126761604
chr16_58023734_rs144508015_G_Neanderthal_single_seq	-3.826270853	-2.619280844	-3.064192221	-2.687651683	-2.93201093	-3.575525314	-3.170793229	-3.409570766	-7.294712855	-2.41428568
chr1_90420290_rs367869946_C_Denisova_single_seq	-2.142017431	-1.103031093	-2.388814425	-0.922645783	-2.698180433	-1.186396169	0.472279384	-1.263758221	-1.874561224	-1.213220443
chr9_94849598_rs190146150_G_Neanderthal_single_seq	-3.621289115	-2.881356967	-2.530368569	-2.403056372	-11.34563886	-2.580310377	-10.95869579	-2.374141277	-10.75414447	-2.872083751
chr21_43619297_rs373806198_G_Denisova_single_seq	-2.404366634	-3.064997961	-10.71524391	-3.980658168	-11.34563886	-4.474080051	-10.95869579	-3.990553416	-3.720721472	-4.277178447
chr3_15685719_rs138514312_A_Neanderthal_single_seq	-2.725267534	-2.068265675	-3.57569256	-2.643393763	-4.014721981	-2.278654677	1.205896928	-2.124781808	-10.75414447	-2.067296664
chr3_5012280_5012449_pos_34_C_pos_38_T_pos_138_T_Denisova_haplotype	-2.363838828	-2.482213114	-7.255812293	-2.366622743	-3.62453967	-2.533159284	-3.819144436	-2.495788724	-1.300873839	-2.067296664
chr3_125153232_rs373282841_T_Denisova_single_seq	-1.287941211	-1.207242088	-3.681820911	-1.735631711	-1.646934192	-1.340224304	-3.627778911	-2.060793713	-2.106686047	-1.936350146
chr14_66569487_rs79651475_C_Neanderthal_single_seq	-5.905497544	-3.713349168	-4.375393909	-3.596228655	-11.34563886	-3.575525314	-5.601143784	-3.990553416	-7.294712855	-3.207544259
chr15_92487625_rs72751994_T_Neanderthal_single_seq	-5.187268513	-4.513050518	-10.71524391	-3.874529817	-7.88620724	-3.895066816	-5.601143784	-5.236991311	-7.294712855	-3.645421734
chr19_5564207_rs117012071_C_Neanderthal_single_seq	-2.142017431	-1.973317271	-1.835660663	-2.366622743	-11.34563886	-2.679503733	-0.112421878	-3.491564138	-1.814565259	-3.454056209
chr10_77454131_rs567886451_T_Denisova_single_seq	-3.007944813	-2.619280844	-2.388814425	-2.197097546	-5.005788856	-1.965307113	-2.20715173	-2.09243303	-2.902395432	-2.13751466
chr6_136336787_rs144587623_T_Neanderthal_single_seq	-3.621289115	-4.922163183	-5.761047602	-4.219665303	-11.34563886	-4.664182934	-10.95869579	-3.875993652	-10.75414447	-4.445123084
chr3_189539351_rs1016788624_G_Denisova_single_seq	-2.324418478	-1.973317271	-1.391063365	-1.332842758	-2.23973035	-1.381388153	-2.20715173	-1.94074986	-5.799948163	-1.905389837
chr16_21577868_rs375993009_A_Denisova_single_seq	-3.208642163	-3.064997961	-3.476839173	-2.780461493	-4.206087507	-3.780507052	-2.632266302	-1.969837439	-10.75414447	-3.454056209
chr19_8448350_rs201545087_T_Denisova_single_seq	-2.777544813	-2.7184742	0.348825168	-3.101191833	-6.391442549	-2.786024057	-3.72029105	-2.937873099	-7.294712855	-3.454056209
chr20_17824789_rs879853848_A_Denisova_single_seq	-2.176699271	-2.526471034	-2.863494871	-2.016901689	-2.5940948	-2.629054711	-1.444968193	-2.774990333	-1.674659689	-2.504202317
chr3_15412379_rs374400782_T_Denisova_single_seq	-3.071791295	-3.131801332	-7.255812293	-3.22617861	-11.34563886	-2.8423865	-3.381266961	-3.578499775	-1.280438724	-3.063873898
chr19_3785759_rs72972904_C_QTLs_single_seq	-0.951301234	-0.774749713	-2.301615983	-0.909482416	-1.955469903	-1.168271621	-2.079112539	-1.300237915	-0.500296988	-1.373462099
chr18_12261287_rs1001938652_C_Denisova_single_seq	-2.946804518	-2.572129751	-5.357691907	-2.366622743	-11.34563886	-2.443242647	-10.95869579	-2.582987166	-2.340516544	-2.872083751
chr1_159922058_159922227_pos_35_A_pos_137_A_Neanderthal_haplotype	-1.469524898	0.120796846	-2.179968535	0.363671625	-4.687427376	0.31599688	-4.164279923	0.505796945	-0.322646869	0.076889253
chr22_44442490_rs370055814_T_Denisova_single_seq	-2.888150301	-1.943007437	-1.718064431	-1.560810536	-3.211212539	-1.512433859	-2.141712166	-1.7270223	-0.560619113	-1.845393872
chr9_97749189_rs72750362_G_Neanderthal_single_seq	-2.212235428	-1.069902312	-0.650501147	-0.870697956	-7.88620724	-0.696286952	-6.566378366	-1.062359307	-2.002600414	-0.567015389
chr5_36153490_rs1017999500_T_Denisova_single_seq	-3.621289115	-4.34510588	-10.71524391	-3.22617861	-3.160763516	-4.019514187	-10.95869579	-5.551864649	-10.75414447	-3.133921396
chr20_51213986_51214155_pos_47_G_pos_125_G_Denisova_haplotype	-0.337112323	-0.929573035	-2.104219115	-0.511249366	1.373108051	-0.890602568	-1.801348854	-0.971307327	1.219194148	-1.232303989
chr12_104697311_rs930923950_G_Denisova_single_seq	-3.282265027	-2.7184742	-3.064192221	-2.440433982	-1.452337328	-2.240282866	-2.987152235	-3.057667612	-2.143119676	-2.933224045
chr4_20728336_rs12640715_A_Neanderthal_single_seq	-2.176699271	-1.243721783	-3.384327034	-1.500353574	-5.414901521	-1.150371949	-1.425366057	-1.142887745	-2.619718153	-1.331702453
chr19_5620879_rs138679752_A_Neanderthal_single_seq	-2.626074178	-2.619280844	-4.784506575	-3.162332128	-0.43050641	-2.901040717	-10.95869579	-3.258364962	-4.823407136	-2.702824045
chr14_64530952_rs117003119_A_Neanderthal_single_seq	-5.50214185	-5.89870421	-10.71524391	-4.355869687	-11.34563886	-4.019514187	-10.95869579	-4.401622013	-10.75414447	-4.635225967
chr9_120772157_rs373668435_T_Denisova_single_seq	1.972207132	0.64943406	1.338342632	0.665838709	0.930776383	0.73729755	1.835110703	0.484510022	1.813573985	0.646002086
chr19_42683327_rs377376464_A_Neanderthal_single_seq	-3.071791295	-1.913321306	-1.662675861	-1.712584975	-11.34563886	-1.934346804	-3.627778911	-2.19174023	-1.385638012	-2.329645867
chr4_146339148_rs375793592_G_Neanderthal_single_seq	-10.85969385	-3.819477519	-3.681820911	-4.355869687	-11.34563886	-5.456378049	-10.95869579	-4.56956665	-10.75414447	-4.445123084
chr10_77463105_rs562189245_T_Denisova_single_seq	-2.831787858	-3.934037283	-10.71524391	-3.514235283	-11.34563886	-3.895066816	-7.49926417	-3.875993652	-1.905521533	-4.277178447
chr7_150939193_rs4725398_A_QTLs_single_seq	-4.519843852	-3.435048006	-10.71524391	-3.77567643	-11.34563886	-3.026027494	-6.566378366	-3.057667612	-3.423227595	-3.133921396
chr2_168744262_rs920117387_A_Denisova_single_seq	-4.065277988	-2.526471034	-2.344556505	-2.780461493	-11.34563886	-2.786024057	-10.95869579	-2.22642207	-7.294712855	-2.702824045
chr6_150439817_rs374512815_C_Denisova_single_seq	-3.282265027	-5.180475179	-10.71524391	-4.674231167	-11.34563886	-4.306135413	-10.95869579	-4.978679316	-10.75414447	-5.427421082
chr15_66811925_rs375421630_A_Denisova_single_seq	-2.404366634	-2.241875723	-1.143491269	-2.440433982	-11.34563886	-3.092830865	-2.632266302	-3.258364962	-7.294712855	-2.75706709
chr1_86861843_rs3737671_T_Neanderthal_single_seq	-5.187268513	-2.824994524	-3.796380675	-3.874529817	-11.34563886	-5.141504712	-4.618845786	-3.409570766	-2.427714986	-4.126761604
chr9_114364581_rs150546884_C_Neanderthal_single_seq	-10.85969385	-4.922163183	-10.71524391	-3.980658168	-11.34563886	-4.306135413	-10.95869579	-5.236991311	-2.902395432	-4.277178447
chr16_85113706_85113875_pos_71_T_pos_101_A_Denisova_haplotype	-4.201482372	-4.194689038	-1.662675861	-3.292981981	-11.34563886	-2.731781012	-3.819144436	-3.875993652	-7.294712855	-3.86610985
chr4_84085345_rs376482110_G_Denisova_single_seq	-0.981642942	-1.053618899	-2.687337916	-1.136030257	0.151714034	-1.280600321	-2.347670992	-1.395689057	-2.56926913	-1.103734675
chr7_40524056_rs12537509_G_Neanderthal_single_seq	-0.17056945	0.848839118	-0.134985345	0.607512869	0.166607784	0.536456689	0.472279384	0.809544259	0.557036187	0.414085737
chr9_127120040_rs564720503_G_Neanderthal_single_seq	-5.905497544	-4.058484654	-10.71524391	-3.980658168	-4.837844219	-3.396077539	-10.95869579	-5.551864649	-10.75414447	-4.445123084
chr21_43617494_43617663_pos_20_A_pos_153_T_Denisova_haplotype	-0.188152788	0.047211542	0.89254873	0.291410622	-0.563459665	0.086182009	0.397205849	0.378872689	-0.536186775	0.061300825
chr16_58041303_rs541319506_A_Neanderthal_single_seq	-2.888150301	-3.614495781	-6.322926489	-4.86433405	-11.34563886	-5.141504712	-1.590189327	-4.115000787	-1.905521533	-3.645421734
chr3_23424999_rs76460948_A_Neanderthal_single_seq	-1.491187393	-1.339172925	-1.963699853	-1.281065848	-4.014721981	-0.645257936	-2.725076112	-0.586361893	0.585148827	-1.291117638
chr12_108201145_rs375487537_C_Denisova_single_seq	-3.359847967	-3.713349168	-4.057032429	-2.931932128	-3.694587168	-2.901040717	-4.039832552	-2.538729246	-1.144965735	-3.367120572
chr14_81391271_rs118064713_G_Neanderthal_single_seq	-4.065277988	-4.34510588	-10.71524391	-4.095217932	-7.88620724	-3.575525314	-10.95869579	-4.401622013	-10.75414447	-3.751550085
chr5_160034646_rs376499710_C_Denisova_single_seq	-2.489006448	-2.619280844	-6.322926489	-2.440433982	-11.34563886	-2.278654677	-5.601143784	-2.881510657	-2.619718153	-2.997070527
chr4_164031082_rs2276981_G_Neanderthal_single_seq	-5.905497544	-3.521983643	-10.71524391	-3.514235283	-11.34563886	-3.162878362	-1.242733799	-3.331987825	-10.75414447	-4.854235749
chr3_129677579_129677748_pos_27_T_pos_145_C_Denisova_haplotype	-2.404366634	-0.761465134	-2.259916692	-0.713728609	-3.160763516	-0.645257936	-2.725076112	-0.586361893	-1.363975517	-1.08626842
chr1_202723607_rs61822780_A_Denisova_single_seq	-4.351899214	-3.614495781	-3.064192221	-2.687651683	-11.34563886	-2.731781012	-2.725076112	-3.057667612	-3.720721472	-3.751550085
chr13_99304662_rs367579780_C_Denisova_single_seq	-0.921584528	-0.235433055	-0.473260762	-0.076707349	0.126544257	0.09371175	0.282691575	-0.03213252	-0.772577191	-0.417558336
chr7_157552819_rs75414278_A_Neanderthal_single_seq	-4.519843852	-1.943007437	-2.530368569	-3.514235283	-11.34563886	-2.786024057	-5.601143784	-3.121514094	-3.103092782	-3.454056209
chr5_108745118_108745287_pos_35_G_pos_78_G_pos_138_C_Denisova_haplotype	-2.533264367	-1.339172925	-3.137815084	-1.105688549	-1.546357237	-2.096253631	-1.386943145	-1.126418444	-0.987615565	-1.175794349
chr5_78554713_rs377615295_C_Denisova_single_seq	-1.307024757	-1.506386788	-3.57569256	-1.442328526	-1.335810242	-2.13093547	-4.450901149	-2.029833404	-7.294712855	-1.394804131
chr5_132335443_rs976238986_T_Denisova_single_seq	-4.065277988	-4.194689038	-10.71524391	-2.780461493	-11.34563886	-3.780507052	-10.95869579	-5.236991311	-10.75414447	-3.367120572
chr12_121157536_rs55730005_A_QTLs_single_seq	-4.928956517	-3.435048006	-3.215398025	-3.980658168	-11.34563886	-3.575525314	-4.618845786	-3.188317465	-2.427714986	-3.99055722
chr12_113346423_113346592_pos_48_G_pos_124_G_Denisova_haplotype	-2.446065926	-3.131801332	-10.71524391	-4.219665303	-11.34563886	-3.314084167	-10.95869579	-3.671011914	-0.397692503	-5.427421082
chr17_71477350_rs372035646_C_Denisova_single_seq	-2.011070914	-3.521983643	-3.57569256	-2.687651683	-11.34563886	-2.318075027	-1.751681469	-2.335769466	-10.75414447	-3.454056209
chr20_61612319_rs375929921_G_Denisova_single_seq	-2.363838828	-1.884233727	-1.261973278	-2.13449792	-11.34563886	-1.99694643	-2.773820446	-2.495788724	-7.294712855	-2.13751466
chr10_3383719_rs996050290_T_Denisova_single_seq	-0.617710705	-1.85572104	-2.434473142	-1.281065848	-1.321884506	-1.512433859	-2.462840762	-1.497905665	-2.782600919	-2.13751466
chr15_52017699_rs78180448_T_Neanderthal_single_seq	-0.144589845	0.412128422	-1.69010435	0.268428137	-3.263489818	0.403421852	-1.612182056	0.092695123	-0.971146264	0.25188736
chr9_94971195_rs72750404_T_Neanderthal_single_seq	-3.720142502	-4.703153401	-5.761047602	-3.683164292	-11.34563886	-4.664182934	-2.54506786	-3.258364962	-10.75414447	-3.751550085
chr9_94999536_rs72750431_A_Neanderthal_single_seq	-2.446065926	-1.069902312	-3.57569256	-1.182773926	-11.34563886	-0.998546758	-0.613290542	-0.871869699	0.394967518	-1.08626842
chr15_39476929_rs371426126_C_Neanderthal_single_seq	1.381395524	1.091445513	-1.0340055	0.966415467	0.531261732	1.012221161	1.791801853	1.167732862	0.329999537	1.095758348
chr2_42236318_rs369762220_C_Denisova_single_seq	4.512457025	4.779384738	4.048642745	4.903593926	5.249079376	4.766887909	4.756113171	4.847165729	4.284645943	4.897280873
chr7_38274587_rs117214629_A_Neanderthal_single_seq	-1.949800771	-1.300231423	-4.057032429	-1.689900623	-1.871933109	-1.445423592	-1.331161904	-1.654388083	-0.488529427	-1.577958767
chr12_3453275_rs4766104_G_Denisova_single_seq	-2.011070914	-2.101356462	-0.806851291	-1.7590526	-7.88620724	-1.489749507	-2.311237362	-1.193454663	-10.75414447	-1.46079254
chr6_89732177_rs1056011247_A_Denisova_single_seq	-1.214035422	0.204414357	-0.473260762	0.178828049	-0.080609917	-0.073306009	3.374529458	-0.00930459	-0.73039012	0.167040078
chr6_89732177_rs1056011247_A_Denisova_single_seq	-3.940830617	-2.824994524	-2.802354576	-3.162332128	-11.34563886	-2.8423865	-7.49926417	-2.881510657	-10.75414447	-3.99055722
chr4_1349407_rs892244610_G_Denisova_single_seq	-2.578923084	-4.058484654	-3.137815084	-3.514235283	-11.34563886	-5.141504712	-10.95869579	-3.331987825	-10.75414447	-4.445123084
chr10_78137577_rs900250987_T_Denisova_single_seq	-0.260710884	-1.262313471	-0.915962291	-1.332842758	-3.019209372	-1.423761097	-1.906127738	-1.159547226	-2.726238477	-1.416466625
chr16_25274096_rs373967447_C_Denisova_single_seq	-3.720142502	-5.89870421	-1.662675861	-3.980658168	-11.34563886	-4.306135413	-10.95869579	-3.769865301	-2.782600919	-4.635225967
chr7_150939193_rs4725398_G_QTLs_single_seq	-3.071791295	-2.668025178	-7.255812293	-1.667567436	-11.34563886	-1.656583118	-3.2375966	-1.7270223	-10.75414447	-1.732405036
chr4_79914890_rs1019233371_T_Denisova_single_seq	-3.940830617	-4.922163183	-5.761047602	-2.986175173	-2.466055609	-3.575525314	-6.004499478	-2.937873099	-1.93716085	-3.751550085
chr3_45529122_rs369117634_G_Neanderthal_single_seq	-3.940830617	-3.934037283	-10.71524391	-4.355869687	-11.34563886	-3.780507052	-3.540843274	-3.409570766	-3.835281236	-4.277178447
chr12_57693626_rs76445081_T_Neanderthal_single_seq	-3.359847967	-3.435048006	-10.71524391	-3.363029478	-11.34563886	-3.396077539	-6.004499478	-3.409570766	-10.75414447	-3.546568347
chr3_122713766_rs367581282_C_Denisova_single_seq	-4.351899214	-3.275471693	-4.565496793	-2.643393763	-11.34563886	-3.780507052	-5.601143784	-3.409570766	-10.75414447	-3.367120572
chr12_104697311_rs930923950_T_Denisova_single_seq	-0.127526429	0.099112644	-0.623808526	0.05671064	-2.090610289	-0.13357053	-1.634515242	0.064280713	-1.108486041	-0.035941705
chr6_155302662_rs367917942_T_Denisova_single_seq	-10.85969385	-3.064997961	-10.71524391	-4.506286529	-11.34563886	-3.575525314	-10.95869579	-4.56956665	-10.75414447	-5.112547745
chr3_122159591_rs368155974_T_Denisova_single_seq	-3.208642163	-1.597871951	0.811744293	-2.331086586	-0.803574317	-1.558901484	-2.019116575	-1.884277091	-1.108486041	-1.905389837
chr10_131396496_rs72838513_C_Neanderthal_single_seq	-3.621289115	-7.393468902	-10.71524391	-4.506286529	-11.34563886	-4.306135413	-10.95869579	-4.401622013	-7.294712855	-4.126761604
chr13_99497401_rs372274716_A_Denisova_single_seq	-10.85969385	-3.435048006	-10.71524391	-6.059884859	-11.34563886	-4.664182934	-7.49926417	-4.251205171	-10.75414447	-3.99055722
chr16_27583424_rs370491189_T_Denisova_single_seq	-4.519843852	-4.34510588	-10.71524391	-5.656529165	-7.88620724	-4.474080051	-10.95869579	-4.401622013	-10.75414447	-4.635225967
chr12_104172410_rs1039798201_T_Denisova_single_seq	-4.709946735	-3.614495781	-10.71524391	-4.674231167	-11.34563886	-5.141504712	-3.627778911	-3.990553416	-2.841255137	-4.277178447
chr7_70734526_rs73173991_G_Neanderthal_single_seq	-2.946804518	-2.619280844	-2.434473142	-1.988941607	-2.293070808	-2.062385995	-2.876546748	-2.881510657	-10.75414447	-2.28911806
chr3_56759931_56760100_pos_11_A_pos_161_G_Denisova_haplotype	-0.053144233	-3.614495781	-3.476839173	-3.683164292	-11.34563886	-3.236501226	-7.49926417	-3.671011914	-10.75414447	-3.99055722
chr18_21023513_rs370036190_A_Denisova_single_seq	-4.201482372	-4.34510588	-10.71524391	-5.083343832	-11.34563886	-5.141504712	-10.95869579	-5.551864649	-10.75414447	-4.854235749
chr9_98033889_98034058_pos_37_T_pos_135_C_Neanderthal_haplotype	-5.905497544	-5.495348516	-1.662675861	-3.292981981	-11.34563886	-3.026027494	-10.95869579	-3.875993652	-3.103092782	-3.133921396
chr10_78021346_rs118102254_A_Denisova_single_seq	-3.826270853	-2.317625144	-10.71524391	-2.262537111	-11.34563886	-1.582708873	-10.95869579	-1.884277091	-1.844251389	-1.936350146
chr3_30135177_30135346_pos_77_C_pos_96_T_Arensbergen_haplotype	-4.928956517	-3.934037283	-3.137815084	-3.436652342	-11.34563886	-3.092830865	-5.286270447	-2.72454131	-10.75414447	-4.277178447
chr4_20702921_rs187923155_C_Neanderthal_single_seq	-4.351899214	-5.180475179	-10.71524391	-4.674231167	-11.34563886	-4.474080051	-4.164279923	-3.258364962	-10.75414447	-4.635225967
chr21_43976697_rs377643775_G_Denisova_single_seq	-3.282265027	-3.819477519	-5.357691907	-3.292981981	-11.34563886	-4.306135413	-10.95869579	-3.578499775	-10.75414447	-3.207544259
chr1_86704812_rs76325874_G_Neanderthal_single_seq	-0.863926704	-1.021593277	-1.609335404	-0.679807884	-5.673213517	-1.46741632	-2.311237362	-1.094033357	-5.081719131	-1.845393872
chr10_43722411_rs117657945_A_Neanderthal_single_seq	-1.287941211	-0.774749713	-2.219388885	-0.679807884	-2.406059645	-0.7763831	-3.2375966	-0.791773552	-0.500296988	-0.60382083
chr9_88582634_rs372205284_G_Neanderthal_single_seq	-4.201482372	-4.058484654	-10.71524391	-4.674231167	-11.34563886	-4.306135413	-4.808948669	-4.401622013	-10.75414447	-4.126761604
chr12_113330286_rs559633380_G_Denisova_single_seq	-3.826270853	-1.574451062	-2.530368569	-2.780461493	-11.34563886	-2.443242647	-2.019116575	-2.09243303	-2.03646805	-1.291117638
chr1_225109596_rs74228666_G_Neanderthal_single_seq	-4.351899214	-4.703153401	-4.565496793	-3.980658168	-11.34563886	-4.883192716	-10.95869579	-4.56956665	-10.75414447	-3.751550085
chr19_5621925_rs4807045_T_Neanderthal_single_seq	-4.709946735	-4.703153401	-1.898260289	-4.506286529	-11.34563886	-4.883192716	-6.566378366	-4.56956665	-2.03646805	-4.277178447
chr15_66716720_rs1053161938_C_Denisova_single_seq	-5.50214185	-4.922163183	-3.215398025	-4.219665303	-3.432749523	-3.895066816	-2.773820446	-4.251205171	-10.75414447	-3.86610985
chr3_180722032_rs540272557_G_Denisova_single_seq	-0.808484914	-1.243721783	0.314733434	-1.602570182	-7.88620724	-1.73444527	-2.54506786	-1.540910192	-3.033045284	-1.121414983
chr19_5590696_rs117434609_A_Neanderthal_single_seq	-10.85969385	-2.317625144	-4.565496793	-2.687651683	-2.320499297	-3.895066816	-10.95869579	-3.578499775	-7.294712855	-3.063873898
chr6_149384288_rs371895471_G_Denisova_single_seq	-5.50214185	-4.703153401	-10.71524391	-4.355869687	-11.34563886	-4.474080051	-4.808948669	-3.331987825	-10.75414447	-4.445123084
chr13_101920157_rs148799405_A_Neanderthal_single_seq	-1.677299501	-2.241875723	-2.802354576	-3.22617861	-2.93201093	-3.162878362	-1.751681469	-1.912237172	-0.830816988	-3.133921396
chr3_30135272_rs1821390_C_Arensbergen_single_seq	-2.176699271	-3.131801332	-1.583386952	-3.292981981	-2.662644275	-2.786024057	-1.612182056	-2.774990333	-1.522923292	-3.133921396
chr3_56842044_rs145928231_C_Denisova_single_seq	-3.940830617	-3.064997961	-3.796380675	-2.296404747	-2.734614062	-2.318075027	-10.95869579	-3.121514094	-7.294712855	-2.504202317
chr6_11831596_rs35039253_A_QTLs_single_seq	-5.187268513	-5.180475179	-10.71524391	-5.656529165	-3.160763516	-3.895066816	-10.95869579	-6.517099231	-1.874561224	-3.546568347
chr9_97540405_rs72747058_C_Neanderthal_single_seq	-3.208642163	-3.201848829	-2.580817592	-2.986175173	-11.34563886	-2.8423865	-3.2375966	-2.538729246	-2.782600919	-2.997070527
chr16_58152679_rs146154351_C_Neanderthal_single_seq	-10.85969385	-4.513050518	-6.322926489	-3.980658168	-11.34563886	-4.883192716	-10.95869579	-4.251205171	-10.75414447	-3.546568347
chr8_23163195_rs3824214_G_Neanderthal_single_seq	-3.282265027	-4.058484654	-10.71524391	-4.506286529	-7.88620724	-4.155718571	-10.95869579	-5.955220343	-10.75414447	-5.427421082
chr1_89642742_89642911_pos_13_C_pos_159_C_Denisova_haplotype	-1.126678533	-2.279253333	-0.061503133	-2.879654849	-11.34563886	-2.487500567	-2.987152235	-2.454089433	0.303170405	-1.905389837
chr2_106337790_rs117351875_C_Neanderthal_single_seq	-2.831787858	-3.064997961	-5.761047602	-3.101191833	-11.34563886	-2.487500567	-10.95869579	-1.969837439	0.219552893	-2.329645867
chr8_116396159_rs371758281_G_Denisova_single_seq	-2.108149795	-2.572129751	-2.802354576	-2.643393763	-0.665279335	-2.443242647	-2.54506786	-1.912237172	-1.522923292	-2.600097744
chr14_92453871_rs370470909_C_Denisova_single_seq	-6.467376432	-5.89870421	-10.71524391	-4.219665303	-6.953321436	-4.664182934	-10.95869579	-5.551864649	-10.75414447	-4.445123084
chr2_163130030_rs41463049_T_Neanderthal_single_seq	-0.981642942	-0.507495274	-0.821942381	-0.307585152	-2.5940948	-0.683359491	-2.876546748	-0.766033439	-2.340516544	-0.775144469
chr5_78984974_rs370470919_T_Denisova_single_seq	-6.467376432	-5.495348516	-10.71524391	-4.674231167	-11.34563886	-4.664182934	-3.170793229	-4.56956665	-10.75414447	-4.277178447
chr9_95362715_rs80221439_C_Neanderthal_single_seq	0.632660091	-1.379194771	-3.796380675	-1.988941607	-11.34563886	-1.320074604	-10.95869579	-1.300237915	-3.423227595	-1.705488303
chr13_103213302_rs117007765_A_Denisova_single_seq	0.055438594	-0.070721327	-0.73367663	0.00898008	-3.927786344	-0.214947083	0.171231145	-0.488403798	-1.499115903	-0.223685142
chr5_36206138_36206307_pos_49_A_pos_123_G_Denisova_haplotype	-2.404366634	-1.262313471	-1.391063365	-1.42349412	-1.068351459	-1.6315357	-3.170793229	-1.752069718	-7.294712855	-1.759833525
chr6_45365928_rs11963804_A_Denisova_single_seq	-2.404366634	-3.001151479	-10.71524391	-3.101191833	-2.044142664	-3.780507052	-4.808948669	-3.258364962	-10.75414447	-3.063873898
chr1_32001661_32001830_pos_15_C_pos_158_G_Denisova_haplotype	-5.50214185	-3.521983643	-3.796380675	-3.874529817	-11.34563886	-3.674378701	-2.503368569	-4.115000787	-10.75414447	-3.207544259
random_38085_random_single_seq	-0.997056497	-1.243721783	-2.104219115	-0.657629199	-1.699980427	-0.571946904	-0.704848304	-0.858207712	-0.560619113	-0.406678231
chr2_66700103_rs146719612_C_Neanderthal_single_seq	-4.351899214	-3.521983643	-10.71524391	-3.683164292	-11.34563886	-5.456378049	-4.618845786	-3.057667612	-10.75414447	-3.99055722
chr1_14592705_rs80201832_T_Neanderthal_single_seq	-2.831787858	-2.824994524	-4.207449272	-2.440433982	-11.34563886	-3.575525314	-10.95869579	-2.675796977	-3.033045284	-3.751550085
chr7_20680353_rs11773053_C_Neanderthal_single_seq	-7.400262236	-4.34510588	-3.137815084	-4.86433405	-11.34563886	-4.664182934	-2.987152235	-5.955220343	-0.891507116	-4.277178447
chr1_63768791_rs375865570_C_Denisova_single_seq	-4.351899214	-3.064997961	-5.357691907	-2.045414376	-11.34563886	-2.533159284	0.424468472	-1.99952357	-5.799948163	-2.933224045
chr15_66815581_rs150005523_G_Denisova_single_seq	-3.007944813	-2.940011184	-10.71524391	-2.879654849	-7.88620724	-2.679503733	-0.765170428	-2.774990333	-10.75414447	-2.000338241
chr5_132280193_rs920267014_C_Denisova_single_seq	-3.720142502	-2.824994524	-5.357691907	-2.13449792	-4.551222993	-1.84526326	-2.677925019	-1.912237172	-1.969509628	-2.75706709
chr1_43122947_rs371146261_A_Denisova_single_seq	-1.214035422	-0.421402916	-0.899860616	-0.80828792	-2.320499297	-0.341239214	-0.777543532	-0.477919049	-3.720721472	-0.385161127
chr6_136993047_rs367756026_A_Denisova_single_seq	-3.621289115	-2.317625144	-2.927341353	-1.712584975	-11.34563886	-1.582708873	-10.95869579	-1.777559693	-0.987615565	-1.483476892
chr20_61663837_rs376497089_A_Denisova_single_seq	0.422815452	0.60909043	0.440206819	0.598326623	-2.138624539	0.519784372	-1.020586463	0.665649811	-0.047648455	0.29251027
chr9_18840300_rs371628211_C_Denisova_single_seq	-3.282265027	-1.913321306	-3.064192221	-2.016901689	-3.432749523	-2.358602833	-3.2375966	-2.060793713	-5.081719131	-2.504202317
chr9_125739731_rs893287099_A_Denisova_single_seq	-2.946804518	-2.169905937	-4.565496793	-2.780461493	-7.88620724	-3.314084167	-6.004499478	-2.538729246	-0.702935532	-2.872083751
chr2_106076893_rs116627854_A_Neanderthal_single_seq	-4.351899214	-3.275471693	-3.476839173	-3.77567643	-11.34563886	-3.026027494	-4.808948669	-4.56956665	-10.75414447	-3.133921396
chr7_71348946_rs149602865_G_Neanderthal_single_seq	-4.065277988	-4.513050518	-3.796380675	-4.506286529	-11.34563886	-4.019514187	-3.106946747	-4.251205171	-0.971146264	-4.635225967
chr9_94826063_94826232_pos_27_C_pos_146_A_Neanderthal_haplotype	-2.404366634	-1.773415737	-3.920828046	-1.831686816	-7.88620724	-2.278654677	-4.808948669	-2.335769466	-7.294712855	-1.627626151
chr16_69769499_rs1049815408_A_Denisova_single_seq	-3.940830617	-3.819477519	-2.344556505	-3.162332128	-7.88620724	-3.674378701	-7.49926417	-4.401622013	-10.75414447	-2.371345158
chr5_36232288_36232457_pos_31_C_pos_70_A_pos_142_A_Denisova_haplotype	-3.621289115	-3.819477519	-7.255812293	-2.366622743	-11.34563886	-3.026027494	-10.95869579	-2.495788724	-10.75414447	-3.751550085
chr3_110635584_rs914739468_A_Denisova_single_seq	0.632660091	0.64943406	0.624049388	0.401132429	0.085336314	0.38512877	-0.226528363	0.547451085	0.226709133	0.491732933
chr2_119768536_rs4848532_T_QTLs_single_seq	-3.138594666	-3.275471693	-7.255812293	-2.366622743	-7.88620724	-2.679503733	-10.95869579	-2.996527317	-1.844251389	-2.813429533
chr9_117644640_rs10817679_A_QTLs_single_seq	-1.702346919	-1.773415737	-1.775664698	-1.480751437	1.280298241	-1.423761097	-1.242733799	-2.09243303	1.735452649	-1.483476892
chr19_3838404_rs373631243_C_Neanderthal_single_seq	-0.966392324	-1.773415737	-3.384327034	-1.480751437	-3.62453967	-1.186396169	-2.824269469	-1.607920458	-1.004275046	-1.213220443
chr6_149450344_149450513_pos_72_C_pos_101_C_Denisova_haplotype	-0.260710884	-0.722329958	0.514175776	-0.796123472	-1.612623537	-0.548315007	-1.612182056	-0.467509949	-0.891507116	-0.332731846
chr9_95436113_rs117705482_T_Neanderthal_single_seq	-0.666168494	-0.282096083	-0.304792561	-0.265049788	-2.627962436	-0.252642108	-1.526153888	-0.160385271	-0.922837229	-0.641589873
chr3_4939761_4939930_pos_38_A_pos_134_C_Denisova_haplotype	-4.928956517	-3.521983643	-10.71524391	-4.095217932	-4.837844219	-5.141504712	-4.039832552	-5.551864649	-10.75414447	-4.854235749
chr1_65477791_rs375081099_T_Denisova_single_seq	1.317414187	1.244143979	1.821246161	1.215038051	3.432181504	1.024092005	1.500479647	1.133952461	0.076370734	1.122293162
chr4_20745193_rs368858231_G_Neanderthal_single_seq	-2.489006448	-1.319570788	-2.032249328	-1.298119179	-7.88620724	-1.24217741	-2.048802705	-1.228178242	-1.844251389	-1.291117638
chr1_12223866_12224035_pos_82_T_pos_88_C_pos_90_C_Denisova_haplotype	-4.928956517	-2.7184742	-3.920828046	-2.600453241	-7.88620724	-2.202905256	-6.566378366	-2.827267612	-1.969509628	-1.845393872
chr8_23142194_rs884509_G_Neanderthal_single_seq	-0.691021736	-1.773415737	-5.357691907	-1.332842758	-1.152113499	-1.73444527	-2.725076112	-1.415561204	-3.515739734	-1.483476892
chr15_68228332_rs75499683_G_Neanderthal_single_seq	-7.400262236	-3.435048006	-10.71524391	-4.674231167	-11.34563886	-4.019514187	-10.95869579	-5.236991311	-2.671995432	-4.126761604
chr3_110635582_rs988887809_G_Denisova_single_seq	-4.928956517	-2.482213114	-3.297391397	-2.558753949	-7.88620724	-2.962181012	-4.808948669	-3.121514094	-10.75414447	-2.41428568
chr14_58905527_58905696_pos_72_C_pos_100_A_Denisova_haplotype	-10.85969385	-4.922163183	-4.375393909	-3.683164292	-11.34563886	-5.141504712	-1.933556227	-4.759669534	-10.75414447	-4.445123084
chr19_52855104_rs117967853_C_Neanderthal_single_seq	-3.44184134	-3.001151479	-0.73367663	-2.600453241	-3.064868089	-2.240282866	-4.164279923	-2.881510657	-3.515739734	-3.133921396
chr12_108181950_rs369250720_T_Denisova_single_seq	-5.50214185	-4.34510588	-10.71524391	-4.674231167	-4.837844219	-5.141504712	-10.95869579	-4.56956665	-10.75414447	-5.112547745
chr7_38218609_rs34928238_T_Neanderthal_single_seq	-1.406423221	-2.101356462	-0.999281922	-1.689900623	0.79039099	-1.788790491	-1.143312493	-1.752069718	-1.260289024	-1.905389837
chr14_58986012_58986181_pos_49_A_pos_71_T_pos_123_G_Denisova_haplotype	-0.13603291	0.572839904	0.694677329	0.726121219	1.662964837	0.579996622	-0.802612713	0.70299114	-0.221788548	0.742015119
chr9_116929352_rs151088324_A_Neanderthal_single_seq	-2.725267534	-1.827760958	-6.322926489	-2.016901689	-1.530255563	-2.029295208	-2.462840762	-2.19174023	-7.294712855	-2.211325899
chr1_221191441_rs370286074_T_Neanderthal_single_seq	-0.387003015	-0.9445079	0.154349931	-0.935930362	-0.755987712	-0.98262281	-0.777543532	-0.942190394	0.226709133	-0.969589791
chr4_1312358_rs116242258_G_Denisova_single_seq	-0.768258468	-0.103869139	-1.051685808	-0.15999199	-0.682970483	-0.224278907	-1.680246331	0.027957167	-0.772577191	0.152400733
chr1_12101876_rs1053586085_C_Denisova_single_seq	-3.208642163	-3.275471693	-10.71524391	-3.77567643	-1.056772785	-4.155718571	-1.065394258	-3.875993652	-2.671995432	-3.645421734
chr9_98048674_rs4647397_G_Neanderthal_single_seq	-3.528776976	-4.703153401	-3.064192221	-3.101191833	-11.34563886	-2.8423865	-10.95869579	-4.251205171	-10.75414447	-4.126761604
chr19_5320032_5320201_pos_48_C_pos_125_T_Neanderthal_haplotype	-1.044310559	-1.551404326	0.184868151	-1.623912213	-0.956545337	-1.064060626	-0.506454548	-1.476874753	-0.860842942	-1.506523629
chr10_44076737_rs74382664_C_Neanderthal_single_seq	-2.777544813	-2.482213114	-6.322926489	-2.296404747	-2.293070808	-2.166471627	-1.590189327	-3.057667612	-7.294712855	-2.813429533
chr19_6067657_rs76182904_C_Neanderthal_single_seq	-0.005604675	-0.25391755	-3.476839173	-0.679807884	-1.612623537	-0.403478702	-1.46484034	-0.301161831	-1.844251389	-0.282141283
chr1_64488278_rs374164760_C_Denisova_single_seq	-6.467376432	-5.495348516	-7.255812293	-4.219665303	-11.34563886	-4.306135413	-10.95869579	-5.236991311	-2.966241914	-4.277178447
chr3_15412379_rs374400782_T_Denisova_single_seq	-1.109824427	-1.005843175	-7.255812293	-1.332842758	-11.34563886	-1.320074604	-1.005954542	-1.263758221	-2.56926913	-0.747426133
chr22_43520323_rs377362681_G_Denisova_single_seq	-2.324418478	-2.205442094	-2.141596725	-2.366622743	-3.694587168	-2.629054711	-2.930789792	-2.374141277	-1.844251389	-2.650546767
chr5_33737248_rs367556398_T_Denisova_single_seq	-4.201482372	-3.064997961	-2.388814425	-2.931932128	-11.34563886	-2.8423865	-10.95869579	-2.827267612	-10.75414447	-2.28911806
chr3_4197510_rs368011517_A_Denisova_single_seq	-4.709946735	-3.064997961	-10.71524391	-3.77567643	-7.88620724	-3.236501226	-3.627778911	-4.56956665	-10.75414447	-3.751550085
chr6_85297848_rs373578556_A_Neanderthal_single_seq	1.69129336	-2.439272592	2.827183435	-1.831686816	-1.202255645	-2.202905256	0.66289825	-1.228178242	1.087812926	-2.24969771
chr3_177079871_rs377301219_A_Denisova_single_seq	-2.011070914	-1.695553585	-2.104219115	-1.782859989	-4.551222993	-1.761362003	-4.039832552	-1.607920458	-2.473373703	-1.529944517
chr9_125969628_rs1011320892_C_Denisova_single_seq	-3.007944813	-2.279253333	-2.530368569	-3.162332128	-7.88620724	-2.786024057	-10.95869579	-2.628645883	-2.218869097	-2.75706709
chr3_12546454_rs370052447_G_Denisova_single_seq	-4.519843852	-3.713349168	-4.565496793	-3.77567643	-6.953321436	-2.629054711	-10.95869579	-3.578499775	-4.09593299	-4.445123084
chr14_95446891_rs933706744_G_Neanderthal_single_seq	-3.282265027	-3.934037283	-2.687337916	-4.219665303	-11.34563886	-3.162878362	-3.045806453	-3.409570766	-1.596797538	-3.2851272
chr14_66879909_rs77709318_A_Neanderthal_single_seq	-2.212235428	-2.439272592	-2.802354576	-1.988941607	-2.213781898	-2.358602833	-2.275701205	-2.454089433	-2.619718153	-2.41428568
chr2_163122519_rs12467077_C_Neanderthal_single_seq	-2.489006448	-1.695553585	-1.051685808	-1.368422737	-1.189555783	-1.90403697	-1.680246331	-1.752069718	-0.922837229	-1.331702453
chr15_35132533_rs374192091_G_Denisova_single_seq	-2.533264367	-2.526471034	-3.796380675	-2.687651683	-6.953321436	-2.487500567	-10.95869579	-2.124781808	-2.143119676	-2.504202317
chr4_20718669_20718838_pos_58_A_pos_115_A_Neanderthal_haplotype	-5.187268513	-4.513050518	-7.255812293	-3.436652342	-11.34563886	-3.575525314	-2.110072848	-3.990553416	-1.499115903	-4.445123084
chr2_165536132_165536301_pos_43_C_pos_129_A_Neanderthal_haplotype	-4.351899214	-2.7184742	-4.057032429	-3.22617861	-11.34563886	-2.358602833	-6.566378366	-2.881510657	-0.954862852	-3.454056209
chr12_104449648_rs929382776_T_Denisova_single_seq	-2.777544813	-2.241875723	-2.802354576	-2.403056372	-3.432749523	-2.580310377	-3.045806453	-2.996527317	-3.176715645	-1.905389837
chr1_43290644_43290813_pos_75_C_pos_98_A_Denisova_haplotype	0.528861649	0.127953086	-0.73367663	0.191101157	-3.211212539	0.433404124	-0.332074137	0.013167749	0.11544937	0.00537541
chr14_67548783_rs150114741_C_Neanderthal_single_seq	0.496207784	-0.112276476	1.138455508	-0.026106645	-1.546357237	0.366600754	0.335350524	0.413074884	0.14596759	0.159738974
chr19_35628612_rs141667985_C_Denisova_single_seq	-4.928956517	-4.058484654	-4.784506575	-4.095217932	-11.34563886	-5.141504712	-10.95869579	-3.491564138	-10.75414447	-3.99055722
chr6_148449589_rs4896970_A_Neanderthal_single_seq	-10.85969385	-4.058484654	-10.71524391	-4.095217932	-2.021458312	-4.019514187	-6.004499478	-3.769865301	-7.294712855	-3.133921396
chr9_114148884_rs4978995_C_Neanderthal_single_seq	-3.359847967	-4.34510588	-4.565496793	-5.656529165	-11.34563886	-5.141504712	-7.49926417	-4.401622013	-3.103092782	-3.133921396
chr2_97630870_rs186840997_G_Denisova_single_seq	-5.187268513	-4.703153401	-6.322926489	-4.095217932	-0.523068028	-3.895066816	-3.72029105	-3.491564138	-10.75414447	-4.445123084
chr13_72542202_rs549737625_T_Neanderthal_single_seq	-0.366839234	-0.155064163	0.751852122	0.036447736	0.136664923	0.06335408	0.057416049	-0.246748278	0.130789175	0.258737777
chr2_102753057_rs981414100_T_Denisova_single_seq	0.677039035	-0.390398248	-0.837192999	-0.15999199	-0.140456533	-0.414118094	0.985650245	-0.291949188	-0.127522821	-0.60382083
chr1_65476469_rs368937732_C_Denisova_single_seq	-2.578923084	-1.670506167	-3.920828046	-1.581539269	-7.88620724	-1.280600321	-1.612182056	-2.060793713	-7.294712855	-2.101978503
chr1_202691986_rs369640378_G_Denisova_single_seq	-4.065277988	-3.713349168	-10.71524391	-4.674231167	-11.34563886	-5.456378049	-10.95869579	-4.401622013	-10.75414447	-5.112547745
chr10_131363985_131364154_pos_12_G_pos_16_C_pos_79_G_pos_160_T_Neanderthal_haplotype	-2.363838828	-1.695553585	-7.255812293	-1.712584975	-7.88620724	-1.965307113	-2.987152235	-1.94074986	-1.363975517	-1.553751906
chr12_104484792_rs144509651_A_Denisova_single_seq	-0.768258468	-0.587285474	-2.927341353	-0.501340707	-1.546357237	-0.382432449	-3.307644098	-0.586361893	-2.520524796	-0.616300969
chr8_21612372_rs376112789_C_Neanderthal_single_seq	-4.065277988	-2.572129751	-3.476839173	-2.7333104	-11.34563886	-3.236501226	-10.95869579	-2.827267612	-2.218869097	-2.872083751
chr1_89641183_89641352_pos_30_G_pos_59_T_pos_125_C_pos_142_G_Denisova_haplotype	-3.720142502	-3.131801332	-10.71524391	-3.596228655	-2.771991672	-3.314084167	-4.618845786	-3.188317465	-10.75414447	-3.2851272
chr10_43929737_rs12572226_A_Neanderthal_single_seq	1.962279381	1.127596116	0.887918767	1.291125589	1.544435377	1.325301517	0.699069246	1.267691388	0.912523367	1.202646225
chr2_98263645_rs117644956_G_Denisova_single_seq	-10.85969385	-6.460583098	-5.761047602	-6.059884859	-4.206087507	-4.306135413	-7.49926417	-3.671011914	-3.176715645	-4.126761604
chr22_44181043_rs367769784_A_Denisova_single_seq	-4.201482372	-4.058484654	-3.384327034	-3.980658168	-7.88620724	-4.306135413	-10.95869579	-3.769865301	-2.902395432	-3.86610985
chr5_122148164_rs369709709_G_Denisova_single_seq	-3.528776976	-3.819477519	-7.255812293	-2.931932128	-11.34563886	-4.019514187	-5.027958451	-4.401622013	-10.75414447	-3.751550085
chr10_43718273_rs74588367_T_Neanderthal_single_seq	-3.071791295	-2.482213114	-2.388814425	-1.961513119	-4.014721981	-2.962181012	-2.773820446	-2.628645883	-3.423227595	-2.13751466
chr1_54823325_rs190725170_G_Neanderthal_single_seq	-5.187268513	-5.180475179	-7.255812293	-4.506286529	-11.34563886	-5.456378049	-10.95869579	-4.978679316	-10.75414447	-4.635225967
chr3_177091153_rs577711523_T_Denisova_single_seq	-5.905497544	-4.513050518	-10.71524391	-3.596228655	-11.34563886	-5.859733743	-10.95869579	-4.251205171	-10.75414447	-4.635225967
chr5_126623187_rs374151222_C_Denisova_single_seq	-3.359847967	-3.064997961	-6.322926489	-3.101191833	-11.34563886	-2.731781012	-3.307644098	-2.060793713	-10.75414447	-2.600097744
chr9_128096449_rs370423980_A_Denisova_single_seq	-2.446065926	-2.357045494	-5.357691907	-2.7333104	-11.34563886	-2.533159284	-4.300484306	-2.72454131	-2.258289446	-2.75706709
chr1_40707725_rs367846737_C_Denisova_single_seq	-2.212235428	-3.435048006	-10.71524391	-4.095217932	-3.768210031	-4.474080051	-5.286270447	-3.491564138	-7.294712855	-4.277178447
chr19_5280177_rs563405786_A_Neanderthal_single_seq	-2.324418478	-1.746992012	-2.687337916	-1.856734234	-2.406059645	-2.062385995	-2.677925019	-2.22642207	-3.336291958	-2.033429028
chr9_128461766_rs117581847_G_Denisova_single_seq	-3.528776976	-3.934037283	-3.920828046	-2.986175173	-3.62453967	-4.306135413	-3.458849902	-3.491564138	-1.522923292	-3.367120572
chr16_72166523_rs368162479_G_Denisova_single_seq	0.204375226	0.062231928	0.199888537	0.197198778	0.042916645	0.159767313	-0.828125226	0.168066704	0.349798957	-0.185990116
chr21_43659348_rs371032714_A_Denisova_single_seq	-10.85969385	-4.34510588	-10.71524391	-3.77567643	-11.34563886	-5.141504712	-3.627778911	-4.401622013	-5.396592469	-4.277178447
chr22_47331179_rs375521238_G_Denisova_single_seq	-3.528776976	-2.572129751	-3.920828046	-2.229446324	-7.88620724	-1.558901484	-7.49926417	-2.22642207	-10.75414447	-2.650546767
chr1_95157460_rs368907081_C_Denisova_single_seq	-0.161857497	-1.462731564	1.098937972	-1.807066849	-1.011365574	-2.062385995	-0.168347292	-1.99952357	0.060437993	-1.936350146
chr9_99240770_99240939_pos_69_C_pos_103_A_Neanderthal_haplotype	-6.467376432	-5.89870421	-2.530368569	-4.219665303	-11.34563886	-5.141504712	-10.95869579	-4.251205171	-10.75414447	-4.635225967
chr2_197124820_rs17827837_G_Tewhey_single_seq	0.507174732	-0.282096083	1.176919398	-0.784060734	0.859237909	-0.583909618	0.221835018	-0.416562033	0.099944707	-0.747426133
chr6_22887637_rs895030467_C_Denisova_single_seq	0.905592244	0.624351803	0.584536491	0.579776769	2.011225722	0.73729755	1.448306359	0.660913448	-0.662709087	0.682122947
chr16_27501251_rs376322108_G_Denisova_single_seq	-2.725267534	-2.770751479	-5.04281857	-2.879654849	-11.34563886	-2.533159284	-4.164279923	-3.121514094	-1.055439806	-3.207544259
chr21_43951682_rs371908098_A_Denisova_single_seq	-3.44184134	-1.189342416	-0.571860698	-0.949338405	-5.005788856	-1.132691642	-0.613290542	-1.176401332	-3.336291958	-1.018444178
chr1_40960805_rs1020113758_A_Denisova_single_seq	-4.709946735	-4.703153401	-10.71524391	-4.86433405	-7.88620724	-5.141504712	-10.95869579	-4.251205171	-10.75414447	-3.99055722
chr3_133383877_rs370405832_G_Denisova_single_seq	-3.940830617	-2.824994524	-4.057032429	-3.101191833	-2.698180433	-3.162878362	-1.505425155	-2.495788724	-2.726238477	-2.813429533
chr3_4940354_rs1026700453_T_Denisova_single_seq	-10.85969385	-3.201848829	-0.677696958	-3.042537616	-11.34563886	-2.8423865	-10.95869579	-2.628645883	-2.143119676	-3.454056209
chr14_59816731_rs12880248_G_Denisova_single_seq	-10.85969385	-3.819477519	-10.71524391	-5.341655828	-11.34563886	-4.306135413	-10.95869579	-4.401622013	-10.75414447	-5.112547745
chr3_23341080_rs200281872_C_Denisova_single_seq	-2.626074178	-2.668025178	-3.920828046	-2.331086586	-7.88620724	-1.445423592	-2.677925019	-2.124781808	-0.109386881	-1.905389837
chr9_95189840_rs116940398_G_Neanderthal_single_seq	-6.467376432	-3.064997961	-5.357691907	-3.77567643	-4.014721981	-3.236501226	-10.95869579	-3.671011914	-1.844251389	-3.546568347
chr10_45754498_rs369107834_C_Denisova_single_seq	-6.467376432	-2.940011184	-3.137815084	-2.262537111	-3.432749523	-2.278654677	-3.045806453	-2.582987166	-3.423227595	-2.211325899
chr1_63787660_63787829_pos_26_A_pos_146_G_Denisova_haplotype	1.932079526	1.994744122	2.436565447	1.992770832	2.043858045	1.996038994	2.111592901	1.997661781	2.109073874	1.990431433
