## Supplementary table 9 for "Mapping the gene regulatory landscape of archaic hominin introgression in modern Papuans": MPRAnorm1.tsv (part 101 of 189)

Oligo	GM.1.cDNA	GM.1.pDNA	GM.2.cDNA	GM.2.pDNA	P22.1.cDNA	P22.1.pDNA	P22.2.cDNA	P22.2.pDNA	P8.2.cDNA	P8.2.pDNA
chr3_12676174_rs74393991_G_Neanderthal_single_seq	-10.85969385	-3.819477519	-10.71524391	-4.674231167	-11.34563886	-5.859733743	-7.49926417	-3.331987825	-10.75414447	-5.112547745
chr16_27414000_27414169_pos_72_A_pos_97_A_pos_101_A_Denisova_haplotype	-0.835939501	-1.005843175	-1.346737451	-0.713728609	-1.755051809	-0.468524807	-1.127388545	-0.942190394	-0.500296988	-0.906922174
chr22_17879078_rs4819450_C_Neanderthal_single_seq	2.61337766	2.492920508	1.314388416	2.500263042	1.849887146	2.210343909	3.203302081	2.298360312	1.69732424	2.342860066
chr2_122335841_rs12711554_G_QTLs_single_seq	1.71039902	1.56468832	0.840783081	1.570176718	2.710236668	1.665597616	1.285370675	1.547194446	1.96674103	1.537236757
chr17_35133562_rs768760989_A_Denisova_single_seq	-10.85969385	-4.922163183	-3.064192221	-3.980658168	-11.34563886	-4.474080051	-10.95869579	-4.401622013	-10.75414447	-5.112547745
chr6_136065329_rs377353485_A_Denisova_single_seq	-4.065277988	-2.7184742	-7.255812293	-2.366622743	-1.977132398	-3.314084167	1.742827278	-2.72454131	-2.671995432	-2.872083751
chr6_455157_455326_pos_57_C_pos_115_C_pos_116_T_Denisova_haplotype	-5.905497544	-5.180475179	-10.71524391	-4.86433405	-11.34563886	-4.883192716	-10.95869579	-5.955220343	-10.75414447	-3.751550085
chr6_455157_455326_pos_57_C_pos_115_C_pos_116_T_Denisova_haplotype	-1.109824427	-0.291612576	-1.016539245	-0.076707349	-2.5940948	-0.31109825	0.029278735	-0.39667619	-1.126610589	-0.395879565
chr21_43627878_rs371088630_C_Denisova_single_seq	-1.535513308	-1.462731564	-1.746577119	-1.368422737	-4.206087507	-1.6315357	-1.127388545	-1.356747556	-3.423227595	-1.373462099
random_1359_random_single_seq	-2.533264367	-3.614495781	-2.388814425	-3.22617861	-4.014721981	-2.962181012	-3.106946747	-3.990553416	-10.75414447	-3.99055722
chr16_57547664_rs72791607_G_Neanderthal_single_seq	-6.467376432	-3.353054634	-7.255812293	-3.874529817	-11.34563886	-5.456378049	-10.95869579	-3.578499775	-10.75414447	-5.112547745
chr16_23604534_rs979343768_C_Denisova_single_seq	-2.324418478	-1.913321306	-2.301615983	-1.500353574	-7.88620724	-1.340224304	-6.566378366	-1.585236107	-7.294712855	-2.17394829
chr4_20736886_rs147968823_A_Neanderthal_single_seq	-2.831787858	-3.614495781	-6.322926489	-3.683164292	-11.34563886	-4.664182934	-2.930789792	-4.759669534	-3.103092782	-3.546568347
chr14_79451185_rs71414776_T_Neanderthal_single_seq	-0.077514661	-0.599053036	-0.837192999	-0.387459517	-1.773886216	-0.341239214	0.000581717	-0.291949188	-1.874561224	-0.131232308
chr5_78957615_rs373648985_A_Denisova_single_seq	-2.108149795	-2.035916897	-0.677696958	-2.687651683	-3.5577363	-1.816750573	-3.540843274	-2.774990333	-5.799948163	-1.905389837
chr4_43459827_rs367786562_G_Neanderthal_single_seq	-10.85969385	-4.194689038	-10.71524391	-3.874529817	-11.34563886	-4.474080051	-2.54506786	-4.251205171	-10.75414447	-4.126761604
chr19_42683381_42683550_pos_64_G_pos_108_C_Neanderthal_haplotype	-2.725267534	-1.85572104	-0.948715004	-0.949338405	-5.19589174	-1.168271621	-0.624422504	-1.228178242	-1.648235965	-1.157439202
chr7_25634128_rs373611627_C_Denisova_single_seq	-2.888150301	-2.00427758	-2.687337916	-2.13449792	-2.435745775	-2.029295208	-1.85278728	-1.678195473	-4.41429447	-1.602578733
chr12_108278829_rs377023214_C_Denisova_single_seq	-3.282265027	-3.819477519	-10.71524391	-4.095217932	-3.263489818	-3.674378701	-5.601143784	-3.769865301	-3.835281236	-3.86610985
chr1_40560296_rs375969608_T_Denisova_single_seq	-1.076695646	-0.518627235	-0.017407554	-0.369323577	-1.57910995	-0.696286952	-0.516789084	-0.691458955	-1.648235965	-0.363960231
chr16_69840001_rs1035891442_A_Denisova_single_seq	-4.201482372	-3.521983643	-2.802354576	-3.874529817	-3.374095305	-3.396077539	-5.601143784	-3.990553416	-10.75414447	-3.367120572
chr3_10825776_rs75840536_T_Denisova_single_seq	-4.201482372	-3.131801332	-3.796380675	-2.780461493	-1.85178341	-2.13093547	-10.95869579	-2.827267612	-7.294712855	-3.063873898
chr4_36638747_rs375375607_A_Neanderthal_single_seq	-0.029178648	0.644452373	1.007990389	0.498165473	1.484282035	0.328815223	0.132078266	0.489861271	0.661069126	0.407936132
chr19_50302945_rs368684290_T_Denisova_single_seq	-1.92011464	-2.101356462	-1.413747717	-1.480751437	-6.953321436	-1.99694643	-1.096058431	-1.94074986	-2.427714986	-1.787793606
chr1_40725232_rs373934826_C_Denisova_single_seq	3.215534573	3.057835888	2.7283472	3.001420999	4.448751622	3.013908814	2.689774148	3.078824223	2.480822607	3.078148445
chr11_19648662_rs368013548_A_Neanderthal_single_seq	-1.702346919	-2.668025178	-3.384327034	-2.931932128	-2.890311639	-2.679503733	-4.164279923	-3.057667612	-3.835281236	-2.997070527
chr5_36689524_rs28733099_C_Tewhey_single_seq	-3.208642163	-4.513050518	-0.061503133	-2.780461493	-11.34563886	-4.155718571	-2.079112539	-3.875993652	-7.294712855	-3.645421734
chr1_65459851_rs375149021_C_Denisova_single_seq	0.833357441	0.804864515	-0.10698909	0.734531007	2.257175974	0.980079591	-1.065394258	0.665649811	-0.816035147	0.822819555
chr6_149520088_rs533822140_G_Denisova_single_seq	-0.110662473	-1.597871951	-1.746577119	-1.264211742	-1.152113499	-1.204751315	-2.347670992	-1.56290292	-2.619718153	-1.506523629
chr16_22201037_rs189924737_G_Neanderthal_single_seq	-3.359847967	-1.943007437	-4.784506575	-2.931932128	-7.88620724	-2.731781012	-2.677925019	-3.188317465	-2.966241914	-2.211325899
chr14_67184772_rs118078922_A_Neanderthal_single_seq	-4.065277988	-4.703153401	-4.375393909	-4.674231167	-11.34563886	-4.155718571	-10.95869579	-3.188317465	-10.75414447	-3.645421734
chr6_115736342_rs187680469_G_Neanderthal_single_seq	-4.519843852	-3.275471693	-7.255812293	-5.341655828	-11.34563886	-4.883192716	-7.49926417	-4.251205171	-10.75414447	-3.99055722
chr4_84085345_rs376482110_A_Denisova_single_seq	-2.674818512	-2.668025178	-2.633094871	-2.366622743	-11.34563886	-2.358602833	-4.450901149	-2.538729246	-3.614593121	-2.600097744
chr5_58143274_rs79017585_A_Neanderthal_single_seq	-5.187268513	-4.34510588	-10.71524391	-4.506286529	-11.34563886	-5.859733743	-5.027958451	-4.251205171	-10.75414447	-4.277178447
chr22_17879078_rs4819450_C_Neanderthal_single_seq	-4.519843852	-3.201848829	-4.375393909	-3.363029478	-11.34563886	-3.092830865	-2.632266302	-3.121514094	-2.520524796	-3.2851272
chr3_12741887_12742056_pos_33_G_pos_140_A_Denisova_haplotype	1.913651437	1.980977844	1.510867186	1.987502952	1.278014049	1.97376849	0.658312439	2.092167469	1.099554947	2.000683715
chr15_58243013_58243182_pos_60_G_pos_112_G_Denisova_haplotype	0.250789455	0.069683882	-0.07048632	0.115845764	-3.112019182	0.372803235	-1.46484034	0.28964217	-1.342633485	0.061300825
chr16_72011785_rs376846045_T_Denisova_single_seq	-4.201482372	-3.201848829	-1.805350828	-3.162332128	-11.34563886	-2.443242647	-3.819144436	-3.188317465	-3.254298586	-2.872083751
chr17_72103999_rs189676701_T_Neanderthal_single_seq	-3.44184134	-3.934037283	-10.71524391	-4.506286529	-11.34563886	-4.306135413	-3.045806453	-3.769865301	-2.002600414	-4.635225967
chr14_64006514_rs74245193_G_Neanderthal_single_seq	-1.753785346	-2.357045494	-3.681820911	-2.600453241	-3.845792972	-1.99694643	-1.933556227	-1.856848602	-6.36182705	-1.553751906
chr22_29616988_rs377487523_G_Denisova_single_seq	-3.720142502	-3.131801332	-4.375393909	-2.780461493	-11.34563886	-3.575525314	-2.632266302	-3.409570766	-10.75414447	-3.751550085
chr3_133464468_rs895209100_G_Denisova_single_seq	-10.85969385	-3.131801332	-10.71524391	-3.683164292	0.488437094	-3.575525314	-2.725076112	-3.875993652	-10.75414447	-3.367120572
chr1_225582812_rs75057772_C_Neanderthal_single_seq	-10.85969385	-3.614495781	-10.71524391	-4.674231167	-4.312215857	-4.019514187	-10.95869579	-4.251205171	-7.294712855	-5.830776776
chr5_150613454_rs140357101_A_Neanderthal_single_seq	-3.44184134	-3.001151479	-5.761047602	-3.514235283	-2.406059645	-3.483013176	-1.826838828	-3.258364962	-5.396592469	-3.99055722
chr3_32015662_rs74746453_G_Neanderthal_single_seq	-0.678541598	-0.735257419	-0.705415295	-0.922645783	-1.349871708	-0.762721113	-1.020586463	-0.575143368	-2.218869097	-0.554952651
chr6_138621797_rs77272703_A_Neanderthal_single_seq	-1.491187393	-0.390398248	-1.016539245	-0.415098199	-3.694587168	-0.749187289	-3.458849902	-0.509604694	-2.520524796	-0.628890011
chr7_10395488_rs78410596_A_Denisova_single_seq	-4.351899214	-3.275471693	-7.255812293	-3.042537616	-7.88620724	-2.8423865	-2.677925019	-2.937873099	-2.520524796	-2.997070527
chr22_49225497_rs11204486_T_Arensbergen_single_seq	-1.92011464	-2.101356462	-1.282702012	-1.602570182	-1.999125126	-1.558901484	-3.2375966	-1.456146019	-0.87609356	-1.845393872
chr13_74306047_rs367893205_C_Neanderthal_single_seq	-0.729123292	0.09181154	-1.016539245	-0.290420225	0.121457175	-0.116093696	-0.30495501	-0.39667619	-0.005113091	0.084620756
chr3_16363018_rs140195575_C_Denisova_single_seq	-6.467376432	-4.922163183	-2.994144723	-4.674231167	-11.34563886	-3.895066816	-3.540843274	-5.551864649	-10.75414447	-4.277178447
chr13_103095861_rs371936227_C_Denisova_single_seq	1.227437447	1.63418582	1.704979507	1.384929663	0.468543025	1.384821912	1.300164643	1.549758782	1.002828753	1.520233672
chr2_162867627_rs145965241_A_Neanderthal_single_seq	-3.208642163	-3.521983643	-7.255812293	-2.879654849	-11.34563886	-2.400302125	-4.618845786	-4.56956665	-2.782600919	-2.933224045
chr15_52095000_rs117272609_C_Neanderthal_single_seq	-3.940830617	-4.922163183	-10.71524391	-3.77567643	-11.34563886	-4.883192716	-4.039832552	-4.251205171	-2.671995432	-4.854235749
chr3_15691635_rs138952625_T_Neanderthal_single_seq	-7.400262236	-3.819477519	-4.784506575	-3.874529817	-11.34563886	-4.306135413	-10.95869579	-4.56956665	-10.75414447	-4.277178447
chr1_63759706_rs1046784000_C_Denisova_single_seq	-0.822146901	-0.684228403	-1.241538162	-0.624987648	-0.202893582	-0.281574128	-2.311237362	-0.357708392	-0.938761177	-0.385161127
chr12_108430679_rs368291597_G_Denisova_single_seq	-5.905497544	-4.703153401	-10.71524391	-5.083343832	-11.34563886	-4.019514187	-10.95869579	-4.759669534	-10.75414447	-3.546568347
chr4_20085326_rs369798018_G_Neanderthal_single_seq	-1.385988105	-5.180475179	-10.71524391	-3.77567643	-11.34563886	-2.679503733	-2.241019366	-3.769865301	-10.75414447	-4.445123084
chr1_209261362_rs74538350_G_Neanderthal_single_seq	-4.709946735	-5.89870421	-5.761047602	-5.341655828	-2.810363482	-4.474080051	-6.004499478	-3.875993652	-10.75414447	-3.133921396
chr6_154890432_rs371936022_A_Denisova_single_seq	-1.581244396	-1.973317271	-7.255812293	-1.645574708	-5.005788856	-1.656583118	-1.159414167	-2.09243303	-6.36182705	-1.816306294
chr17_73490152_rs370144131_A_Denisova_single_seq	-4.928956517	-3.353054634	-10.71524391	-3.874529817	-11.34563886	-4.883192716	-6.566378366	-4.759669534	-2.671995432	-3.454056209
chr15_66998500_rs78851379_C_Neanderthal_single_seq	-4.709946735	-3.353054634	-2.863494871	-4.219665303	-2.93201093	-4.155718571	-3.381266961	-3.057667612	-2.258289446	-4.126761604
chr3_180724233_rs1045398081_A_Denisova_single_seq	-4.351899214	-3.713349168	-2.032249328	-3.436652342	-11.34563886	-4.019514187	-3.170793229	-3.671011914	-10.75414447	-3.367120572
chr9_135908033_rs189578439_A_Neanderthal_single_seq	-3.940830617	-3.435048006	-4.375393909	-3.596228655	-11.34563886	-3.895066816	-10.95869579	-3.875993652	-3.176715645	-4.854235749
chr12_59579369_59579538_pos_52_T_pos_54_C_pos_120_C_Denisova_haplotype	-1.491187393	-1.85572104	-1.718064431	-0.668675923	-3.160763516	-0.846703795	-2.311237362	-1.476874753	-0.744315856	-1.352431186
chr22_49225497_rs11204486_T_Arensbergen_single_seq	-5.905497544	-3.435048006	-7.255812293	-4.86433405	-11.34563886	-3.674378701	-10.95869579	-3.875993652	-10.75414447	-3.645421734
chr15_68235963_rs77267260_A_Neanderthal_single_seq	-2.626074178	-1.243721783	-2.032249328	-1.315376503	-3.374095305	-1.445423592	-2.241019366	-1.210711987	-3.515739734	-1.483476892
chr9_28363378_rs79733786_T_Neanderthal_single_seq	-3.826270853	-1.973317271	-5.04281857	-2.7333104	-2.067189401	-2.278654677	-2.876546748	-3.121514094	-10.75414447	-2.371345158
chr15_68225382_rs77804171_G_Neanderthal_single_seq	-4.709946735	-4.513050518	-5.357691907	-4.506286529	-11.34563886	-3.895066816	-2.174060943	-4.759669534	-4.246349833	-3.86610985
chr3_12676174_rs74393991_T_Neanderthal_single_seq	-3.282265027	-1.379194771	-2.743700358	-1.404902432	-1.215068296	-1.223343004	-1.590189327	-0.871869699	-7.294712855	-0.906922174
chr6_137314732_137314901_pos_60_T_pos_113_G_Denisova_haplotype	-4.519843852	-3.353054634	-3.681820911	-3.683164292	-11.34563886	-3.674378701	-10.95869579	-2.774990333	0.655776768	-2.872083751
chr4_110000327_rs74902307_A_Neanderthal_single_seq	-3.138594666	-2.824994524	-5.357691907	-2.931932128	-3.317732862	-2.580310377	-2.632266302	-2.413561626	-10.75414447	-2.329645867
chr14_59911849_rs369375082_C_Denisova_single_seq	-1.178455443	-0.40065928	-1.106065174	-0.481725244	-6.391442549	-0.525063979	-2.632266302	-0.575143368	-1.93716085	-0.554952651
chr19_35748629_rs149019879_A_Neanderthal_single_seq	-2.831787858	-2.881356967	-4.057032429	-2.643393763	-11.34563886	-3.236501226	-3.540843274	-3.491564138	-3.336291958	-3.86610985
chr19_6067657_rs76182904_G_Neanderthal_single_seq	-1.702346919	-2.101356462	-3.064192221	-2.440433982	-4.687427376	-2.731781012	-2.110072848	-2.413561626	-3.254298586	-2.600097744
chr19_9505733_rs958176705_A_Neanderthal_single_seq	-0.337112323	-0.263249374	-0.719476761	-0.290420225	-0.682970483	-0.187308401	-1.444968193	-0.264659061	0.130789175	-0.312282248
chr12_99077811_rs375368528_C_Denisova_single_seq	-5.50214185	-5.180475179	-7.255812293	-6.059884859	-11.34563886	-5.141504712	-1.933556227	-4.56956665	-10.75414447	-3.99055722
chr19_5296598_rs78871930_A_Neanderthal_single_seq	3.459484302	3.54724511	3.372467534	3.644409273	2.876476791	3.697884358	3.05419059	3.631740477	3.259614363	3.604456594
chr3_32176617_32176786_pos_17_C_pos_66_G_pos_113_T_pos_155_T_Neanderthal_haplotype	-2.042710231	-1.243721783	-2.434473142	-0.949338405	-7.88620724	-1.340224304	-3.170793229	-1.540910192	-2.56926913	-1.051957765
chr10_64855929_rs76123955_G_Neanderthal_single_seq	-1.980110605	-0.929573035	-2.104219115	-0.77209802	-1.56264065	-0.749187289	-1.386943145	-0.942190394	-0.365050951	-0.876580466
chr20_16749157_rs6075110_A_Arensbergen_single_seq	-3.071791295	-5.495348516	-2.927341353	-5.341655828	-11.34563886	-4.306135413	-2.930789792	-4.56956665	-2.966241914	-3.367120572
chr19_35767164_rs138970537_A_Neanderthal_single_seq	-0.525420569	-0.829146167	-3.215398025	-1.061339922	-2.5940948	-0.998546758	-0.635641029	-1.540910192	-1.321602573	-1.194386037
chr6_42307570_rs260274_G_Neanderthal_single_seq	-10.85969385	-2.035916897	-2.434473142	-1.442328526	-5.988086854	-1.280600321	-3.381266961	-1.702402333	-1.321602573	-1.194386037
chr22_25535844_rs555390301_T_Neanderthal_single_seq	-3.44184134	-3.001151479	-1.930609067	-2.780461493	-11.34563886	-2.278654677	-1.208826361	-3.491564138	-3.720721472	-2.55135341
chr12_59579864_rs77950357_G_Denisova_single_seq	-0.470600333	-0.340160058	-0.965374485	-0.033227563	-11.34563886	-0.31109825	-1.277457377	-0.135453285	-0.744315856	-0.185990116
chr10_23543240_rs7071705_G_QTLs_single_seq	-2.176699271	-2.169905937	-10.71524391	-2.986175173	-3.263489818	-2.786024057	-6.566378366	-3.258364962	-3.720721472	-2.933224045
chr6_131045561_rs1025299243_C_Denisova_single_seq	-1.604665285	-2.205442094	-1.051685808	-2.366622743	-3.432749523	-2.533159284	-2.824269469	-2.774990333	-2.841255137	-2.872083751
chr14_64543622_rs76571460_C_Neanderthal_single_seq	-0.559341294	-1.462731564	-2.481624235	-1.52022572	-3.62453967	-1.99694643	-2.503368569	-1.630967195	-2.902395432	-1.232303989
chr3_5003993_5004162_pos_19_G_pos_35_A_pos_105_C_pos_106_A_pos_153_T_Denisova_haplotype	-10.85969385	-5.495348516	-3.137815084	-5.656529165	-11.34563886	-4.306135413	-10.95869579	-3.990553416	-10.75414447	-4.854235749
chr22_22291196_rs5750245_C_Neanderthal_single_seq	-10.85969385	-5.180475179	-10.71524391	-4.095217932	-11.34563886	-3.396077539	-10.95869579	-3.188317465	-4.604397354	-3.86610985
chr3_12484134_rs374066934_A_Denisova_single_seq	-5.905497544	-4.703153401	-10.71524391	-4.506286529	-11.34563886	-4.019514187	-10.95869579	-3.491564138	-10.75414447	-3.99055722
chr11_19621223_rs80070594_G_Denisova_single_seq	0.681886805	0.992981514	0.075104585	0.866650265	0.731510657	1.0201459	0.716820255	0.651393815	-0.397692503	0.996796425
chr16_75032380_75032549_pos_31_G_pos_40_G_pos_102_C_pos_141_C_Denisova_haplotype	-0.997056497	-2.279253333	-1.583386952	-2.478805793	-11.34563886	-1.656583118	-0.681408389	-1.99952357	-1.055439806	-1.759833525
chr2_173508467_rs60127617_C_Neanderthal_single_seq	-6.467376432	-4.058484654	-2.530368569	-4.219665303	-11.34563886	-4.664182934	-10.95869579	-7.449985035	-10.75414447	-4.126761604
chr3_32023920_rs77934076_C_Neanderthal_single_seq	-5.187268513	-4.703153401	-3.681820911	-4.86433405	-11.34563886	-4.664182934	-4.039832552	-4.978679316	-10.75414447	-4.445123084
chr5_117739455_rs969665457_T_Denisova_single_seq	-3.138594666	-2.317625144	-2.434473142	-2.262537111	-3.374095305	-2.240282866	-0.176516595	-2.628645883	-10.75414447	-3.645421734
chr4_54518171_rs948604921_A_Denisova_single_seq	-3.826270853	-3.934037283	-7.255812293	-4.674231167	-6.953321436	-4.664182934	-4.164279923	-3.331987825	-2.427714986	-3.546568347
chr14_60177340_rs569320342_A_Denisova_single_seq	-3.282265027	-1.506386788	-3.137815084	-1.782859989	-0.9458269	-2.278654677	-1.349517051	-1.476874753	-10.75414447	-1.967989464
chr9_131560685_rs12335728_G_Tewhey_single_seq	-1.287941211	-2.068265675	-0.449628866	-3.363029478	1.334061147	-2.901040717	0.48269224	-2.495788724	-0.476857073	-1.816306294
chr3_171439119_rs377508861_G_Denisova_single_seq	-2.489006448	-1.746992012	-1.930609067	-2.687651683	-2.213781898	-2.318075027	-2.20715173	-2.454089433	-7.294712855	-1.732405036
chr16_69829276_rs900755248_G_Denisova_single_seq	-2.286046667	-2.317625144	-2.434473142	-2.074501955	-2.528655236	-2.062385995	1.861283672	-2.298391856	-2.180497286	-3.207544259
chr5_148794250_rs79055993_A_Denisova_single_seq	-3.138594666	-3.001151479	-5.04281857	-3.101191833	-11.34563886	-3.092830865	-6.566378366	-2.675796977	-2.340516544	-3.454056209
chr12_32894331_32894500_pos_86_C_pos_87_T_Denisova_haplotype	-0.559341294	0.264093157	0.646151621	0.036447736	-3.211212539	0.397349894	-1.776301435	0.141112252	-0.173885906	0.35777219
chr6_158176388_rs377414140_T_Neanderthal_single_seq	-1.060412233	0.639453424	-0.748017653	0.274208173	-1.498581513	0.433404124	1.094890755	0.435434031	0.190567588	0.407936132
chr16_75141511_75141680_pos_33_A_pos_139_C_Denisova_haplotype	-7.400262236	-4.194689038	-0.026119507	-4.355869687	-11.34563886	-4.664182934	-2.632266302	-3.990553416	-10.75414447	-5.112547745
chr21_43951682_rs371908098_G_Denisova_single_seq	-0.327337929	-1.319570788	-1.775664698	-0.572174465	-0.254864804	-1.150371949	-2.048802705	-1.016115122	-1.300873839	-0.817746828
chr2_98279895_rs369548616_T_Denisova_single_seq	-3.282265027	-3.064997961	-2.530368569	-4.219665303	-11.34563886	-4.155718571	-10.95869579	-3.671011914	-10.75414447	-4.445123084
chr19_42743075_rs543943479_G_Neanderthal_single_seq	-7.400262236	-3.001151479	-5.357691907	-2.780461493	-1.955469903	-2.962181012	-3.540843274	-3.671011914	-10.75414447	-2.067296664
chr12_99076232_rs375126374_T_Denisova_single_seq	-2.533264367	-1.225366636	-3.796380675	-1.315376503	-6.953321436	-1.261260956	-4.164279923	-1.476874753	-2.619718153	-0.876580466
chr3_186532877_rs376917151_A_Denisova_single_seq	-5.50214185	-3.353054634	-10.71524391	-5.083343832	-11.34563886	-4.155718571	-10.95869579	-3.990553416	-10.75414447	-4.277178447
chr16_75008549_rs377658416_T_Denisova_single_seq	-10.85969385	-3.435048006	-10.71524391	-3.683164292	-11.34563886	-5.141504712	-10.95869579	-4.978679316	-10.75414447	-6.392655664
chr12_10378921_rs371279326_A_Denisova_single_seq	-5.905497544	-3.713349168	-3.920828046	-3.042537616	-11.34563886	-3.092830865	-10.95869579	-3.409570766	-3.515739734	-3.86610985
chr12_7083590_rs782126371_T_Denisova_single_seq	0.550227387	-0.103869139	-0.883936668	-0.369323577	-2.163244506	-0.205675232	-0.867260403	-0.055327473	-0.408739226	-0.252617162
chr12_57972213_rs75509754_A_Neanderthal_single_seq	-1.727836894	-2.439272592	-3.681820911	-1.623912213	-4.206087507	-1.708021545	-4.300484306	-1.94074986	-3.515739734	-2.650546767
chr6_146009457_rs117484056_A_Neanderthal_single_seq	-1.469524898	-0.52984576	-0.000139903	-0.443276732	-0.914141255	-0.7093313	-1.657199594	-0.319765507	-0.689401708	-0.496107013
chr9_125916120_rs1055270332_C_Denisova_single_seq	-2.489006448	-1.85572104	-3.57569256	-1.782859989	-1.452337328	-1.6315357	-2.275701205	-1.33766401	-2.966241914	-1.416466625
chr16_75141649_rs376059968_T_Denisova_single_seq	-5.50214185	-4.058484654	-10.71524391	-5.341655828	-11.34563886	-4.474080051	-10.95869579	-4.56956665	-10.75414447	-5.427421082
chr10_26733757_rs117192881_A_Denisova_single_seq	-0.878126573	-0.3600459	-1.898260289	-0.387459517	0.793592712	-0.142388987	-1.065394258	-0.220292248	-2.520524796	-0.11343202
chr1_94129125_rs896339855_G_Denisova_single_seq	-0.835939501	-1.695553585	-2.530368569	-1.645574708	-1.091791374	-1.204751315	-1.277457377	-1.884277091	-3.515739734	-1.732405036
chr1_225634572_rs77064473_A_Neanderthal_single_seq	-1.535513308	-1.441389533	-0.392189152	-1.247552261	-3.263489818	-1.788790491	-3.627778911	-1.497905665	-0.572992216	-1.394804131
chr3_110640611_rs929139260_T_Denisova_single_seq	-1.702346919	-4.922163183	-10.71524391	-5.341655828	-11.34563886	-4.474080051	-6.004499478	-3.578499775	-1.648235965	-4.635225967
chr1_85706974_rs372137537_G_Denisova_single_seq	-1.448182867	-4.703153401	-3.215398025	-2.780461493	-0.028791675	-2.731781012	-2.110072848	-3.258364962	-1.729004911	-3.86610985
chr22_25580131_rs547707203_T_Neanderthal_single_seq	-1.076695646	-3.614495781	-5.761047602	-3.363029478	1.448167632	-4.664182934	-7.49926417	-2.675796977	-10.75414447	-3.751550085
chr7_24944185_24944354_pos_33_C_pos_68_C_pos_140_G_Denisova_haplotype	-5.905497544	-3.614495781	-5.04281857	-3.980658168	-3.374095305	-3.092830865	-3.381266961	-4.759669534	-10.75414447	-3.86610985
chr6_124290725_rs9482492_G_Arensbergen_single_seq	-1.949800771	-3.001151479	-1.635759128	-1.602570182	0.771029997	-2.278654677	-1.096058431	-1.969837439	0.499112107	-2.13751466
chr16_25253643_rs371494603_G_Denisova_single_seq	-0.085730486	0.190810343	-0.546571794	0.385196755	-1.045286299	0.303063624	-2.20715173	0.401764007	-0.675993665	0.543140808
chr16_48593643_rs871903_A_QTLs_single_seq	0.581694175	-0.062552024	0.595936748	-0.223732673	-1.227995758	-0.187308401	-1.065394258	-0.467509949	0.138398343	-0.579179837
chr1_89556632_rs367861955_A_Denisova_single_seq	-0.327337929	0.120796846	-0.380970627	0.122269172	-0.357664335	-0.073306009	0.419057006	0.154652427	-0.056308115	-0.104613563
chr21_15489991_rs999905081_G_Denisova_single_seq	-3.282265027	-3.064997961	-2.344556505	-2.780461493	-11.34563886	-2.443242647	-10.95869579	-2.495788724	-7.294712855	-3.454056209
chr4_1247776_rs917587775_G_Denisova_single_seq	-1.727836894	-2.770751479	-2.927341353	-3.363029478	-6.953321436	-3.314084167	-3.458849902	-3.578499775	-4.09593299	-3.645421734
chr17_68966367_rs373041377_T_Denisova_single_seq	-3.282265027	-2.7184742	-3.064192221	-2.600453241	-7.88620724	-2.786024057	-2.824269469	-2.996527317	-1.874561224	-3.367120572
chr15_51735357_rs75789658_G_Neanderthal_single_seq	-4.351899214	-3.435048006	-10.71524391	-3.363029478	-11.34563886	-4.306135413	-5.286270447	-4.978679316	-10.75414447	-4.445123084
chr4_25104251_rs141312800_T_Denisova_single_seq	-10.85969385	-4.058484654	-10.71524391	-6.621763747	-11.34563886	-3.575525314	-10.95869579	-3.990553416	-10.75414447	-4.277178447
chr16_75037386_rs373378242_A_Denisova_single_seq	-4.201482372	-5.495348516	-10.71524391	-4.674231167	-11.34563886	-4.306135413	-7.49926417	-5.236991311	-10.75414447	-4.854235749
chr3_128743559_rs371632023_C_Denisova_single_seq	-2.888150301	-3.001151479	-5.357691907	-2.986175173	-11.34563886	-2.533159284	-5.601143784	-2.582987166	-7.294712855	-2.504202317
chr12_102255762_rs118105784_C_Neanderthal_single_seq	-4.928956517	-3.353054634	-4.207449272	-3.596228655	-11.34563886	-2.400302125	-2.241019366	-2.72454131	-7.294712855	-2.933224045
chr3_6113471_rs368647454_G_Denisova_single_seq	-4.519843852	-3.819477519	-2.141596725	-3.77567643	-2.406059645	-2.962181012	-10.95869579	-2.628645883	-10.75414447	-3.99055722
chr4_1374832_1375001_pos_66_G_pos_106_G_Denisova_haplotype	-5.905497544	-5.180475179	-10.71524391	-3.980658168	-11.34563886	-3.780507052	-10.95869579	-4.251205171	-10.75414447	-5.427421082
chr6_158185776_rs142680884_G_Denisova_single_seq	-1.604665285	-1.773415737	-1.898260289	-1.461412072	-7.88620724	-1.582708873	-1.313037356	-1.435710904	-1.385638012	-1.705488303
random_17516_random_single_seq	-3.359847967	-2.824994524	-4.784506575	-2.518226143	-11.34563886	-2.629054711	-7.49926417	-2.628645883	-10.75414447	-2.000338241
chr20_43497183_rs937457453_C_Denisova_single_seq	-4.201482372	-4.194689038	-2.580817592	-3.980658168	-11.34563886	-3.092830865	-10.95869579	-3.990553416	-3.614593121	-3.645421734
chr2_102757843_rs996217058_G_Denisova_single_seq	-3.940830617	-2.7184742	-10.71524391	-2.780461493	-11.34563886	-3.396077539	-2.677925019	-3.188317465	-3.959728607	-2.55135341
chr16_85907613_rs925496986_A_Denisova_single_seq	-10.85969385	-4.194689038	-5.761047602	-5.083343832	-11.34563886	-5.141504712	-10.95869579	-4.56956665	-10.75414447	-4.445123084
chr1_94465429_rs374658947_G_Denisova_single_seq	-4.519843852	-3.201848829	-5.761047602	-2.931932128	-4.426775622	-2.731781012	-2.725076112	-2.881510657	-10.75414447	-2.933224045
chr10_133180025_rs113779964_G_Neanderthal_single_seq	-4.519843852	-3.934037283	-10.71524391	-4.095217932	-11.34563886	-5.141504712	-10.95869579	-3.875993652	-2.671995432	-3.546568347
chr16_2724565_rs12921332_A_Tewhey_single_seq	-0.981642942	-0.990263163	-3.297391397	-1.52022572	-3.432749523	-1.402419066	-0.624422504	-1.456146019	0.585148827	-1.157439202
chr8_20306895_20307064_pos_35_T_pos_138_A_Neanderthal_haplotype	-5.905497544	-4.194689038	-10.71524391	-4.095217932	-11.34563886	-4.883192716	-10.95869579	-5.236991311	-10.75414447	-5.830776776
chr9_88573054_rs186891778_C_Neanderthal_single_seq	-2.286046667	-2.241875723	-4.057032429	-3.596228655	-3.211212539	-2.679503733	-3.458849902	-3.578499775	-2.56926913	-2.997070527
chr1_12564519_rs74668778_T_Denisova_single_seq	-3.138594666	-0.431887665	-2.687337916	-0.857998093	-2.188291924	-0.722494667	-2.110072848	-0.986089168	-3.515739734	-1.018444178
chr15_68103806_rs369473077_C_Neanderthal_single_seq	-0.892467596	-0.390398248	0.131029999	-0.062068005	-1.612623537	-0.169172461	-1.035368303	-0.542001902	-1.300873839	-0.204714519
chr7_71521177_rs145073578_G_Neanderthal_single_seq	-2.626074178	-5.495348516	-10.71524391	-3.980658168	-11.34563886	-3.895066816	-3.925272787	-3.258364962	-10.75414447	-3.367120572
chr1_161700648_rs79654278_C_Neanderthal_single_seq	-4.519843852	-4.513050518	-10.71524391	-3.980658168	-11.34563886	-3.895066816	-10.95869579	-4.56956665	-10.75414447	-4.635225967
chr5_148794250_rs79055993_G_Denisova_single_seq	-4.519843852	-3.521983643	-2.179968535	-2.7333104	-11.34563886	-3.162878362	-10.95869579	-3.331987825	-2.106686047	-3.2851272
chr8_23234005_rs192434282_G_Neanderthal_single_seq	-3.282265027	-3.435048006	-3.57569256	-2.600453241	-11.34563886	-3.780507052	-10.95869579	-2.881510657	-10.75414447	-3.207544259
chr15_66603843_66604012_pos_20_C_pos_147_G_pos_153_C_Denisova_haplotype	-1.891027061	-2.279253333	-1.662675861	-2.13449792	-2.348459378	-1.84526326	-6.566378366	-1.777559693	-0.73039012	-2.211325899
chr9_88602969_rs193135968_A_Neanderthal_single_seq	-1.807125804	-0.885674262	-1.303732924	-0.702332855	-1.215068296	-0.361688813	-0.765170428	-0.77884609	-0.030483529	-0.591447726
chr6_116460419_rs191853148_G_Neanderthal_single_seq	-2.142017431	-3.614495781	-10.71524391	-3.683164292	-7.88620724	-3.780507052	-4.300484306	-3.875993652	-3.103092782	-3.546568347
chr16_85034772_85034941_pos_16_G_pos_156_A_Denisova_haplotype	-1.469524898	-1.441389533	-2.863494871	-1.214799548	-2.497015919	-1.874350839	-3.045806453	-1.476874753	-3.176715645	-1.213220443
chr6_80007653_rs374030807_C_Neanderthal_single_seq	-3.282265027	-3.001151479	-5.761047602	-2.931932128	-2.93201093	-3.483013176	-0.516789084	-2.937873099	-10.75414447	-2.650546767
chr3_110611149_rs1052374935_T_Denisova_single_seq	-3.528776976	-4.058484654	-4.565496793	-2.931932128	-6.953321436	-3.396077539	-10.95869579	-3.875993652	-10.75414447	-3.645421734
chr20_52796595_rs572183814_T_Denisova_single_seq	-0.997056497	-0.748301767	-1.221388463	-0.80828792	-1.407529533	-1.047401145	-1.46484034	-0.791773552	-2.298817253	-0.654402524
chr6_130434554_rs373302053_C_Denisova_single_seq	-2.674818512	-4.34510588	-10.71524391	-3.514235283	-6.953321436	-4.664182934	-10.95869579	-4.115000787	-10.75414447	-3.367120572
chr6_138511517_rs140197107_G_Neanderthal_single_seq	0.099583651	-0.587285474	-3.064192221	-0.333721646	-0.571675491	-0.424836532	0.630487178	-1.126418444	-0.24140401	-0.803405805
chr14_66721058_rs117998761_C_Neanderthal_single_seq	-2.324418478	-2.357045494	-0.965374485	-2.7333104	-3.5577363	-1.489749507	-0.867260403	-2.881510657	-0.354332514	-2.033429028
chr18_21952913_rs370298312_G_Denisova_single_seq	-7.400262236	-4.922163183	-5.04281857	-2.478805793	-11.34563886	-3.396077539	-3.925272787	-3.875993652	-2.298817253	-3.99055722
chr2_162143283_rs62197064_G_Neanderthal_single_seq	-5.187268513	-3.353054634	-10.71524391	-3.77567643	-11.34563886	-4.474080051	-10.95869579	-4.115000787	-10.75414447	-4.445123084
chr2_158956319_158956488_pos_37_A_pos_136_G_Denisova_haplotype	-2.578923084	-3.713349168	-2.687337916	-4.219665303	-7.88620724	-4.306135413	-7.49926417	-3.188317465	-3.103092782	-4.854235749
chr20_1764086_1764255_pos_76_G_pos_96_T_Denisova_haplotype	-2.725267534	-1.884233727	-3.920828046	-2.104188086	-1.646934192	-1.874350839	-2.174060943	-2.22642207	-10.75414447	-2.24969771
chr6_146109022_rs139540951_T_Neanderthal_single_seq	-10.85969385	-5.89870421	-10.71524391	-4.674231167	-11.34563886	-4.664182934	-10.95869579	-4.56956665	-3.103092782	-4.277178447
chr14_63871366_rs17824943_G_Neanderthal_single_seq	1.517787834	1.527289946	1.749046562	1.398224035	1.388012058	1.502634332	1.555771714	1.559970788	0.205133033	1.548461828
chr15_81362515_rs373282617_C_Denisova_single_seq	-6.467376432	-4.194689038	-4.784506575	-3.874529817	-11.34563886	-4.883192716	-10.95869579	-3.990553416	-10.75414447	-5.427421082
chr2_38628721_rs377426650_A_Denisova_single_seq	-3.44184134	-2.7184742	-4.784506575	-2.687651683	-4.551222993	-2.580310377	-5.286270447	-3.188317465	-3.103092782	-3.133921396
chr3_15692239_rs77674914_G_Neanderthal_single_seq	-2.533264367	-2.619280844	-1.805350828	-2.829205827	-7.88620724	-2.096253631	-2.677925019	-2.774990333	-2.841255137	-2.75706709
chr16_25284546_rs375678168_C_Denisova_single_seq	-4.709946735	-4.703153401	-4.784506575	-3.77567643	-11.34563886	-3.575525314	-7.49926417	-3.331987825	-2.619718153	-4.445123084
chr21_40126204_40126373_pos_31_T_pos_142_T_Denisova_haplotype	-4.351899214	-5.180475179	-2.219388885	-5.656529165	-11.34563886	-3.674378701	-10.95869579	-3.671011914	-2.180497286	-4.445123084
chr1_89587475_89587644_pos_71_C_pos_101_T_Denisova_haplotype	-2.286046667	-1.103031093	-0.73367663	-0.668675923	-1.85178341	-0.875820727	-1.242733799	-0.831265846	-1.201475376	-0.876580466
chr15_52332963_rs369563450_T_Neanderthal_single_seq	-2.626074178	-1.262313471	-3.476839173	-1.350523065	-2.810363482	-1.402419066	-1.020586463	-0.844673889	-2.782600919	-1.577958767
chr14_64615553_rs376235411_A_Neanderthal_single_seq	-10.85969385	-4.194689038	-10.71524391	-5.656529165	-11.34563886	-4.306135413	-10.95869579	-4.115000787	-10.75414447	-3.86610985
random_14897_random_single_seq	-2.108149795	-4.194689038	-5.357691907	-4.355869687	-11.34563886	-3.780507052	-4.300484306	-4.401622013	-10.75414447	-4.635225967
chr21_43605753_rs112416665_C_Neanderthal_single_seq	-3.826270853	-3.713349168	-7.255812293	-2.643393763	-11.34563886	-3.483013176	-10.95869579	-2.881510657	-4.246349833	-3.133921396
chr14_64240969_rs373959962_C_Neanderthal_single_seq	-3.940830617	-2.940011184	-4.057032429	-3.162332128	-11.34563886	-2.318075027	-3.045806453	-2.881510657	-10.75414447	-3.367120572
chr12_108494118_rs12227955_A_Denisova_single_seq	-3.208642163	-3.275471693	-3.476839173	-3.22617861	-11.34563886	-2.731781012	-3.925272787	-3.491564138	-1.004275046	-3.86610985
chr9_97985986_rs140706322_G_Neanderthal_single_seq	-0.966392324	-2.824994524	-7.255812293	-3.292981981	-11.34563886	-2.358602833	-2.423420412	-3.057667612	-10.75414447	-2.813429533
chr3_12369735_rs373185140_T_Denisova_single_seq	0.327039435	-0.03032969	1.016499379	-0.15221883	0.229427606	-0.064898672	-0.322977669	-0.177249228	-0.891507116	-0.252617162
chr9_98939791_98939960_pos_83_C_pos_90_G_Neanderthal_haplotype	-2.176699271	-1.441389533	-1.484022731	-1.712584975	-2.320499297	-1.582708873	0.057416049	-1.884277091	-0.987615565	-1.759833525
chr5_178410921_rs77145995_T_QTLs_single_seq	-3.720142502	-5.180475179	-3.796380675	-3.596228655	-11.34563886	-2.8423865	-3.925272787	-3.578499775	-10.75414447	-3.454056209
chr22_25519885_rs557210877_A_Neanderthal_single_seq	-3.720142502	-1.80033247	-3.920828046	-2.045414376	-3.62453967	-1.512433859	-2.725076112	-2.029833404	-1.144965735	-1.653116126
chr1_36926853_rs2275476_A_Denisova_single_seq	-0.41778715	0.016693323	-1.746577119	0.363671625	-1.280896094	0.138083111	0.755979038	0.005715796	-0.744315856	0.069116093
chr5_148829695_rs78173870_G_Neanderthal_single_seq	-7.400262236	-3.934037283	-2.580817592	-3.292981981	-11.34563886	-4.306135413	-4.808948669	-4.401622013	-2.619718153	-4.126761604
chr12_7087013_rs368335284_T_Denisova_single_seq	-3.359847967	-2.940011184	-10.71524391	-3.162332128	-11.34563886	-2.8423865	-10.95869579	-2.628645883	-3.176715645	-2.75706709
chr1_89623594_89623763_pos_13_G_pos_159_A_Denisova_haplotype	-5.187268513	-4.513050518	-10.71524391	-3.22617861	-11.34563886	-3.314084167	-10.95869579	-5.955220343	-3.959728607	-3.454056209
chr22_29561751_rs141961020_G_Denisova_single_seq	-4.928956517	-3.435048006	-10.71524391	-3.77567643	-7.88620724	-4.019514187	-2.385048601	-3.121514094	-10.75414447	-3.751550085
chr8_23235656_rs183370033_A_Neanderthal_single_seq	-4.201482372	-4.194689038	-10.71524391	-4.095217932	-11.34563886	-4.155718571	-10.95869579	-4.759669534	-5.799948163	-3.751550085
chr10_80334412_80334581_pos_28_G_pos_145_G_Denisova_haplotype	0.766471465	1.004691765	0.811744293	1.099335442	0.602363272	1.222587017	2.336355637	1.30763226	1.160614366	1.22030057
chr2_168743297_rs373319288_C_Denisova_single_seq	-3.208642163	-3.275471693	-2.927341353	-3.683164292	-6.391442549	-4.019514187	0.190416202	-3.331987825	-3.720721472	-3.207544259
chr16_27634100_27634269_pos_11_A_pos_161_G_Denisova_haplotype	-3.528776976	-2.940011184	-1.775664698	-3.596228655	-7.88620724	-2.731781012	-3.819144436	-3.578499775	-4.823407136	-2.997070527
chr10_80929072_rs192327108_C_Neanderthal_single_seq	-3.720142502	-4.058484654	-4.784506575	-3.363029478	-11.34563886	-3.396077539	-10.95869579	-3.769865301	-10.75414447	-4.126761604
chr5_150844818_rs77561917_C_Neanderthal_single_seq	-1.862514374	-3.064997961	-1.0340055	-2.829205827	-7.88620724	-2.962181012	-1.801348854	-3.188317465	-4.246349833	-2.933224045
chr14_79783429_rs150203585_A_Neanderthal_single_seq	-2.578923084	-2.3975733	-1.557896977	-1.623912213	-1.215068296	-1.99694643	-2.311237362	-1.476874753	-0.301903233	-2.211325899
chr4_1393175_rs374198384_G_Denisova_single_seq	-4.519843852	-4.703153401	-10.71524391	-4.674231167	-7.88620724	-3.396077539	-3.72029105	-3.671011914	-1.499115903	-3.86610985
chr3_43948426_rs960184227_G_Neanderthal_single_seq	-3.826270853	-3.819477519	-6.322926489	-4.219665303	-11.34563886	-2.962181012	-2.110072848	-2.996527317	-10.75414447	-4.635225967
chr12_113345961_113346130_pos_11_T_pos_46_C_pos_161_T_Denisova_haplotype	-2.674818512	-2.619280844	-2.580817592	-2.229446324	-11.34563886	-3.780507052	-3.819144436	-2.454089433	-2.671995432	-2.75706709
chr8_72930960_rs1054006423_G_Denisova_single_seq	-2.446065926	-1.746992012	-0.806851291	-2.440433982	-0.967344003	-1.489749507	-0.962928638	-1.456146019	-0.183340035	-1.529944517
chr5_149856468_rs76684277_G_Neanderthal_single_seq	-2.286046667	-1.80033247	-1.282702012	-1.42349412	-4.837844219	-1.874350839	-2.462840762	-1.969837439	-2.340516544	-1.653116126
chr12_57819540_rs149020646_C_Neanderthal_single_seq	-10.85969385	-4.922163183	-10.71524391	-5.656529165	-11.34563886	-4.883192716	-10.95869579	-4.759669534	-10.75414447	-4.635225967
chr3_5012317_rs887062432_T_Denisova_single_seq	-4.519843852	-3.275471693	-10.71524391	-3.514235283	-11.34563886	-5.141504712	-10.95869579	-3.769865301	-3.423227595	-5.112547745
chr2_173501364_rs141701620_A_Neanderthal_single_seq	-2.286046667	-0.843071903	-3.796380675	-0.922645783	-2.293070808	-0.762721113	-1.657199594	-0.913649502	-2.671995432	-0.654402524
chr12_56702012_rs79750959_C_Neanderthal_single_seq	-1.287941211	-1.171662109	-1.087710028	-0.870697956	-3.160763516	-0.762721113	-1.111638443	-0.728264396	-3.835281236	-0.922335729
chr7_38337962_rs71535799_G_Denisova_single_seq	-10.85969385	-4.513050518	-5.761047602	-5.656529165	-11.34563886	-4.306135413	-3.925272787	-4.978679316	-10.75414447	-5.427421082
chr2_242133941_rs34021055_A_QTLs_single_seq	-4.928956517	-3.934037283	-10.71524391	-4.506286529	-11.34563886	-4.664182934	-2.54506786	-4.401622013	-10.75414447	-4.126761604
chr3_23409315_rs192326617_C_Denisova_single_seq	-1.949800771	-0.80169158	-1.0340055	-0.832928913	-2.849783832	-0.571946904	-2.773820446	-0.791773552	-7.294712855	-0.579179837
chr3_23623443_rs149956742_G_Denisova_single_seq	-1.287941211	-0.929573035	-1.583386952	-1.061339922	-5.988086854	-0.7763831	-0.527198185	-0.831265846	-0.987615565	-0.374521735
chr1_115733738_rs373512067_C_Denisova_single_seq	-5.50214185	-2.439272592	-1.805350828	-2.7333104	-4.426775622	-2.533159284	-7.49926417	-2.413561626	-10.75414447	-2.101978503
chr6_137567931_rs368445167_A_Denisova_single_seq	-4.065277988	-4.058484654	-10.71524391	-3.162332128	-11.34563886	-3.396077539	-10.95869579	-4.401622013	-10.75414447	-4.445123084
chr9_18853169_rs376858433_A_Denisova_single_seq	-3.282265027	-3.064997961	-7.255812293	-3.683164292	-11.34563886	-3.780507052	-10.95869579	-4.56956665	-2.671995432	-3.751550085
chr6_45380647_rs113673672_T_Denisova_single_seq	-1.702346919	-3.064997961	-2.743700358	-2.558753949	-11.34563886	-2.580310377	-7.49926417	-3.331987825	-7.294712855	-3.546568347
chr1_65476891_65477060_pos_27_G_pos_135_G_pos_146_A_Denisova_haplotype	0.351586093	0.308861223	-0.546571794	0.437645098	-0.914141255	0.209131196	-0.24359178	0.337917525	-1.522923292	0.25188736
chr17_76422291_rs377275657_A_Denisova_single_seq	-3.071791295	-3.614495781	-3.796380675	-2.879654849	-11.34563886	-3.162878362	-4.808948669	-2.413561626	-5.396592469	-3.367120572
random_19320_random_single_seq	-3.826270853	-3.064997961	-5.357691907	-2.478805793	-4.551222993	-3.026027494	-4.300484306	-2.538729246	-2.966241914	-2.813429533
chr2_158956319_158956488_pos_37_A_pos_136_A_Denisova_haplotype	-3.826270853	-4.513050518	-3.681820911	-3.436652342	-11.34563886	-5.456378049	-7.49926417	-4.978679316	-10.75414447	-4.445123084
chr17_70345605_70345774_pos_43_A_pos_130_T_Denisova_haplotype	-10.85969385	-3.934037283	-4.375393909	-4.506286529	-11.34563886	-4.474080051	-10.95869579	-6.517099231	-10.75414447	-4.854235749
chr15_79931464_rs368693458_C_Denisova_single_seq	-3.940830617	-4.513050518	-1.930609067	-4.219665303	-7.88620724	-3.483013176	-3.72029105	-5.955220343	-10.75414447	-3.454056209
chr8_19081048_rs147438471_G_Neanderthal_single_seq	-1.076695646	-2.101356462	-3.215398025	-2.478805793	-3.374095305	-1.965307113	-0.160223988	-2.060793713	-10.75414447	-1.936350146
chr8_96269780_rs138487995_C_Denisova_single_seq	-3.528776976	-2.068265675	-1.69010435	-2.478805793	-11.34563886	-2.8423865	-10.95869579	-2.996527317	-3.336291958	-1.967989464
chr1_161776943_rs111744179_G_Neanderthal_single_seq	-2.324418478	-2.035916897	-4.375393909	-2.262537111	-2.466055609	-1.99694643	-10.95869579	-1.856848602	-10.75414447	-2.13751466
chr9_125895976_rs977915188_G_Denisova_single_seq	-3.282265027	-2.482213114	-0.134985345	-3.77567643	-7.88620724	-2.629054711	-1.826838828	-2.261958227	-2.619718153	-2.600097744
chr3_183650679_rs372030505_A_Denisova_single_seq	0.12828067	0.283449821	-0.899860616	0.379845506	-2.561004013	0.53092063	0.875380165	0.489861271	-0.322646869	0.152400733
chr3_122114719_rs373514899_T_Denisova_single_seq	-4.351899214	-3.713349168	-6.322926489	-3.042537616	-1.000233612	-3.314084167	-3.72029105	-2.582987166	-10.75414447	-3.207544259
chr20_48581754_rs6125839_G_Neanderthal_single_seq	-2.286046667	-2.7184742	-6.322926489	-2.229446324	-11.34563886	-1.965307113	-3.381266961	-2.124781808	-10.75414447	-1.759833525
chr6_130449111_rs13216323_G_Denisova_single_seq	-0.102303845	0.524852274	-0.509450663	0.23917541	-1.152113499	0.397349894	-0.04356334	0.28964217	-0.572992216	0.325510223
chr7_69935709_rs372177025_A_Neanderthal_single_seq	-3.940830617	-3.713349168	-10.71524391	-4.219665303	-3.317732862	-3.895066816	-5.286270447	-2.996527317	-10.75414447	-4.126761604
chr10_4007895_rs117707919_G_Neanderthal_single_seq	-3.720142502	-3.819477519	-10.71524391	-3.042537616	-2.734614062	-2.901040717	-5.027958451	-3.491564138	-1.814565259	-2.75706709
chr12_59579369_59579538_pos_52_C_pos_54_T_pos_120_G_Denisova_haplotype	-2.404366634	-2.317625144	-10.71524391	-2.331086586	-2.771991672	-3.026027494	-2.54506786	-2.22642207	-3.720721472	-2.933224045
chr19_6463183_rs143365603_G_Neanderthal_single_seq	-2.888150301	-5.495348516	-7.255812293	-2.986175173	-11.34563886	-3.780507052	-6.566378366	-3.491564138	-10.75414447	-3.207544259
chr16_58213431_rs145740611_G_Neanderthal_single_seq	-1.980110605	-0.421402916	-1.805350828	-0.342540103	-0.832898396	-0.321075433	-0.854097035	-0.220292248	-2.473373703	-0.332731846
chr1_233757491_rs117715152_T_Neanderthal_single_seq	-3.826270853	-4.703153401	-4.375393909	-4.355869687	-11.34563886	-4.664182934	-1.590189327	-3.769865301	-2.902395432	-5.830776776
chr16_58078560_rs41481646_T_Neanderthal_single_seq	-5.50214185	-4.703153401	-7.255812293	-4.86433405	-11.34563886	-5.456378049	-4.039832552	-3.578499775	-10.75414447	-4.277178447
chr6_136942946_rs28778967_T_Denisova_single_seq	-1.628472674	-1.379194771	-1.087710028	-0.521226549	-1.068351459	-0.7901757	-0.704848304	-0.8856623	-0.560619113	-0.846863761
chr12_57788028_rs147725955_T_Neanderthal_single_seq	-3.826270853	-2.439272592	-2.633094871	-3.042537616	0.913221572	-1.874350839	-2.930789792	-2.374141277	-10.75414447	-1.845393872
chr19_6467374_rs145823006_T_Neanderthal_single_seq	-3.621289115	-2.668025178	-4.784506575	-2.7333104	-11.34563886	-3.575525314	-10.95869579	-3.121514094	-2.619718153	-3.546568347
chr3_171349901_rs181581678_T_Denisova_single_seq	-2.578923084	-1.773415737	-0.965374485	-1.623912213	-11.34563886	-1.582708873	-4.808948669	-1.476874753	-1.756964992	-1.352431186
chr10_5366659_rs118116333_G_Neanderthal_single_seq	-0.397191582	0.120796846	-1.484022731	-0.091496767	-2.114417678	-0.073306009	-0.209664407	0.147898224	-1.260289024	-0.052805661
chr7_157299088_rs11760734_T_Neanderthal_single_seq	-10.85969385	-3.934037283	-10.71524391	-4.86433405	-11.34563886	-3.674378701	-10.95869579	-5.551864649	-10.75414447	-4.445123084
chr4_1247776_rs917587775_G_Denisova_single_seq	-5.187268513	-2.770751479	-4.565496793	-3.162332128	-11.34563886	-3.396077539	-10.95869579	-3.057667612	-10.75414447	-3.133921396
chr3_23606548_23606717_pos_17_A_pos_155_G_Denisova_haplotype	-6.467376432	-5.180475179	-10.71524391	-3.22617861	-11.34563886	-3.780507052	-3.381266961	-3.769865301	-2.902395432	-4.854235749
chr21_43883258_rs373115982_G_Denisova_single_seq	-0.768258468	-2.482213114	-2.633094871	-2.403056372	-11.34563886	-1.761362003	-3.627778911	-2.538729246	-1.18239183	-2.41428568
chr1_3199022_rs993592821_C_Denisova_single_seq	-1.891027061	-4.058484654	-5.357691907	-5.341655828	-11.34563886	-5.456378049	-5.286270447	-4.978679316	-3.614593121	-3.2851272
chr3_110663253_rs914403610_C_Denisova_single_seq	-5.50214185	-3.614495781	-4.784506575	-2.440433982	-11.34563886	-2.901040717	-4.618845786	-3.331987825	-10.75414447	-3.063873898
chr18_11976712_rs906385251_T_Denisova_single_seq	-5.905497544	-4.058484654	-7.255812293	-3.874529817	-11.34563886	-3.674378701	-10.95869579	-3.769865301	-10.75414447	-4.445123084
chr10_78161323_rs376804371_C_Denisova_single_seq	-4.201482372	-3.435048006	-7.255812293	-3.162332128	-11.34563886	-4.306135413	-7.49926417	-3.769865301	-3.176715645	-3.367120572
chr3_132007885_rs1049865885_T_Denisova_single_seq	-3.007944813	-1.154195854	-2.580817592	-1.198697874	-7.88620724	-1.445423592	-2.824269469	-1.435710904	1.356012546	-1.394804131
chr15_68259007_rs79815333_G_Neanderthal_single_seq	-1.834554292	-1.72104356	-4.057032429	-2.045414376	-7.88620724	-2.096253631	-2.079112539	-2.454089433	-2.07114989	-2.600097744
chr20_16749081_rs6075108_C_Arensbergen_single_seq	-1.535513308	-1.943007437	-1.718064431	-2.296404747	-6.953321436	-2.096253631	-2.503368569	-1.969837439	-3.254298586	-2.55135341
chr5_149567023_rs144753688_A_Neanderthal_single_seq	-2.042710231	-1.281147877	-2.863494871	-1.247552261	-7.88620724	-1.558901484	-3.381266961	-1.126418444	-2.782600919	-1.506523629
chr10_77514695_rs536479933_G_Neanderthal_single_seq	-2.075059009	-1.379194771	-3.796380675	-1.480751437	-1.392897612	-1.512433859	-1.634515242	-1.777559693	-2.966241914	-1.001974878
chr5_36143028_rs569362073_C_Denisova_single_seq	-1.891027061	-2.357045494	-2.863494871	-2.296404747	-2.293070808	-2.358602833	-4.450901149	-1.969837439	-6.36182705	-2.13751466
chr22_30979560_rs147643635_A_Neanderthal_single_seq	-4.065277988	-3.064997961	-10.71524391	-3.980658168	-2.974951452	-2.580310377	-5.286270447	-3.990553416	-0.183340035	-2.997070527
chr14_58994105_58994274_pos_52_G_pos_120_G_Denisova_haplotype	-2.489006448	-2.357045494	-2.802354576	-2.687651683	2.124892922	-2.731781012	-3.045806453	-2.881510657	-7.294712855	-2.17394829
chr14_71313408_rs118037084_C_Denisova_single_seq	-4.928956517	-3.713349168	-1.898260289	-4.219665303	-7.88620724	-4.306135413	-4.808948669	-4.251205171	-10.75414447	-4.854235749
chr15_81403521_rs376596580_G_Denisova_single_seq	-0.307985593	0.364451385	-1.051685808	0.390528228	-1.682080755	0.563822741	-0.209664407	0.258628615	0.522561547	0.231138751
chr1_40678976_rs375446152_C_Denisova_single_seq	0.632660091	1.159374824	-0.242553073	1.059725678	0.186229916	1.108282664	1.003838775	0.884592992	0.551347319	1.060908948
chr3_177000092_177000261_pos_85_A_pos_88_T_Denisova_haplotype	-4.201482372	-2.770751479	-2.927341353	-3.980658168	-1.56264065	-2.962181012	-2.311237362	-2.774990333	-10.75414447	-3.2851272
chr13_99636962_rs372305549_C_Denisova_single_seq	-0.161857497	-0.129239576	-0.777134586	0.102912508	0.285083303	-0.081762628	1.011050462	-0.194312644	-0.322646869	-0.343066382
chr17_76404769_76404938_pos_43_A_pos_130_T_Denisova_haplotype	-0.822146901	-0.914791194	-0.380970627	-1.264211742	-3.927786344	-1.186396169	-4.450901149	-1.395689057	-0.830816988	-0.789205936
chr4_5935873_5936042_pos_82_C_pos_90_T_Neanderthal_haplotype	-2.212235428	-1.943007437	-3.476839173	-1.882224209	1.009987535	-1.84526326	-3.2375966	-2.335769466	-2.180497286	-1.529944517
chr9_99247103_rs16910870_T_Neanderthal_single_seq	-0.703610778	-1.300231423	0.578802401	-1.42349412	0.010262779	-1.6315357	-0.120279713	-1.193454663	-0.365050951	-1.936350146
chr1_63773575_63773744_pos_63_T_pos_110_T_Denisova_haplotype	-1.513180121	-1.72104356	-0.25274164	-0.760233685	-5.005788856	-0.875820727	-0.160223988	-1.395689057	-0.548351224	-0.891671556
chr1_40746700_40746869_pos_26_A_pos_94_A_pos_147_C_Denisova_haplotype	-5.187268513	-3.819477519	-10.71524391	-5.083343832	0.200773336	-3.895066816	-10.95869579	-3.121514094	-10.75414447	-3.99055722
chr1_226358605_226358774_pos_15_C_pos_157_A_Denisova_haplotype	-2.674818512	-1.597871951	-4.565496793	-2.262537111	-2.138624539	-1.6315357	-7.49926417	-1.829931869	-7.294712855	-2.067296664
chr14_57226245_rs372704783_G_Denisova_single_seq	-6.467376432	-6.460583098	-10.71524391	-5.656529165	-11.34563886	-4.664182934	-10.95869579	-3.990553416	-4.604397354	-3.751550085
chr10_20071837_rs73597619_G_QTLs_single_seq	-4.351899214	-4.058484654	-10.71524391	-4.219665303	-11.34563886	-3.895066816	-7.49926417	-4.759669534	-3.336291958	-4.445123084
chr1_161791340_rs17448307_G_Neanderthal_single_seq	-2.108149795	-2.135224098	-2.994144723	-2.931932128	-11.34563886	-2.731781012	-2.824269469	-3.188317465	-10.75414447	-2.75706709
chr6_130527747_130527916_pos_52_T_pos_121_C_Denisova_haplotype	-1.677299501	-0.748301767	-0.948715004	-0.935930362	-2.114417678	-1.030931845	-3.381266961	-0.956675406	-1.756964992	-0.891671556
chr14_61491309_rs377369595_A_Denisova_single_seq	-4.201482372	-4.194689038	-10.71524391	-3.514235283	-11.34563886	-3.895066816	-4.618845786	-2.538729246	-7.294712855	-3.207544259
chr14_58904760_rs367722663_T_Denisova_single_seq	-2.324418478	-2.135224098	-3.57569256	-2.600453241	-0.728171394	-3.236501226	-2.503368569	-2.335769466	-3.336291958	-2.504202317
chr14_58808561_rs368164765_A_Denisova_single_seq	-2.363838828	-2.205442094	-3.57569256	-2.366622743	-7.88620724	-2.166471627	-3.2375966	-2.774990333	-10.75414447	-1.875080003
chr12_7096885_7097054_pos_66_G_pos_106_G_Denisova_haplotype	-1.287941211	-1.884233727	-0.821942381	-1.7590526	-3.160763516	-2.096253631	-3.925272787	-1.435710904	-3.033045284	-1.905389837
chr3_15601299_rs116005986_T_Neanderthal_single_seq	-4.065277988	-4.194689038	-3.476839173	-4.674231167	-7.88620724	-4.474080051	-10.95869579	-5.551864649	-3.103092782	-4.635225967
chr1_89587475_89587644_pos_71_T_pos_101_T_Denisova_haplotype	-3.359847967	-1.506386788	-2.219388885	-1.368422737	-1.718104975	-2.240282866	-5.601143784	-1.969837439	-2.180497286	-2.650546767
chr13_105465123_rs376008865_C_Denisova_single_seq	-2.248669057	-1.597871951	-2.067785486	-1.667567436	-2.561004013	-1.90403697	-10.95869579	-1.281882769	-7.294712855	-1.602578733
chr10_64503041_rs78368330_T_Neanderthal_single_seq	-4.201482372	-2.7184742	-3.920828046	-2.931932128	-11.34563886	-3.483013176	-10.95869579	-3.121514094	-3.614593121	-2.933224045
chr6_136315647_rs373646716_T_Denisova_single_seq	-3.940830617	-2.526471034	-7.255812293	-2.600453241	-3.374095305	-2.533159284	-10.95869579	-3.057667612	-1.452648278	-2.702824045
chr1_38524836_rs183926644_T_Neanderthal_single_seq	-0.768258468	0.270574278	0.169689736	-0.25669116	-0.793930597	-0.169172461	-1.111638443	-0.03213252	-1.055439806	-0.149254966
chr9_88582634_rs372205284_A_Neanderthal_single_seq	-1.862514374	-0.871333239	-1.866620972	-0.990326816	-0.045858456	-0.890602568	-1.127388545	-0.791773552	-2.726238477	-1.035103659
chr3_192144957_rs367677519_A_Neanderthal_single_seq	-1.406423221	-1.13693853	-1.162574815	-1.500353574	-0.813282934	-1.320074604	-0.192995301	-1.476874753	-0.386729722	-1.352431186
chr1_86855583_86855752_pos_58_C_pos_114_G_Neanderthal_haplotype	-2.324418478	-2.824994524	-2.434473142	-3.042537616	-11.34563886	-3.026027494	-2.987152235	-2.774990333	-10.75414447	-3.751550085
chr17_44787312_rs1378358_C_Tewhey_single_seq	0.876285185	0.669190548	0.607247625	0.779928475	1.050698335	0.569234207	-1.17569758	0.617571552	-0.845751852	0.92970174
chr7_157299088_rs11760734_T_Neanderthal_single_seq	-4.351899214	-2.526471034	-1.662675861	-2.262537111	-7.88620724	-2.13093547	-2.824269469	-2.157872594	-10.75414447	-1.936350146
chr7_157298950_157299119_pos_13_A_pos_139_T_pos_159_G_Neanderthal_haplotype	-4.519843852	-4.058484654	-3.57569256	-2.780461493	-11.34563886	-3.575525314	-10.95869579	-2.582987166	-10.75414447	-3.207544259
chr1_85639045_rs12039804_G_Neanderthal_single_seq	-2.176699271	-0.65937516	-2.104219115	-1.018314019	-2.497015919	-0.595972356	-1.313037356	-0.679396218	-1.429963927	-0.846863761
chr20_55475731_55475900_pos_49_G_pos_124_A_Denisova_haplotype	-3.720142502	-2.824994524	-5.761047602	-2.931932128	-7.88620724	-2.786024057	-3.540843274	-2.628645883	-10.75414447	-3.367120572
chr1_65476078_rs374916843_G_Denisova_single_seq	-1.980110605	-1.319570788	-2.863494871	-1.136030257	-2.406059645	-0.749187289	-2.423420412	-1.476874753	-7.294712855	-1.331702453
chr6_136984576_136984745_pos_41_T_pos_131_A_Denisova_haplotype	-3.138594666	-5.495348516	-10.71524391	-4.86433405	-11.34563886	-4.883192716	-4.039832552	-4.115000787	-10.75414447	-4.445123084
chr1_156292298_rs34398272_T_Tewhey_single_seq	-0.666168494	-0.463806999	-0.932245703	-0.199498704	-2.067189401	-0.056540044	-0.04356334	-0.078901446	0.687243556	-0.052805661
chr13_75333021_rs112093161_T_Denisova_single_seq	-1.491187393	-2.169905937	-2.388814425	-1.856734234	-1.091791374	-2.358602833	-3.381266961	-2.413561626	-2.218869097	-2.600097744
chr14_58861385_rs374335931_T_Denisova_single_seq	-2.533264367	-1.695553585	-2.580817592	-1.214799548	-11.34563886	-1.816750573	-10.95869579	-1.752069718	-3.336291958	-1.291117638
chr18_59509982_rs149208678_C_Neanderthal_single_seq	-6.467376432	-4.34510588	-2.259916692	-6.059884859	-11.34563886	-4.474080051	-1.85278728	-4.56956665	-2.902395432	-5.112547745
chr4_6045988_6046157_pos_44_T_pos_129_G_Neanderthal_haplotype	-5.905497544	-3.435048006	-10.71524391	-3.596228655	-7.88620724	-4.883192716	-4.164279923	-4.401622013	-10.75414447	-3.645421734
chr9_127125465_127125634_pos_75_A_pos_98_A_Neanderthal_haplotype	-1.214035422	-1.85572104	-1.484022731	-1.264211742	-2.213781898	-1.90403697	-3.458849902	-1.356747556	-2.07114989	-1.816306294
chr1_40689955_rs376320326_C_Denisova_single_seq	-1.060412233	-2.770751479	-0.821942381	-2.440433982	-2.662644275	-2.278654677	-2.048802705	-2.582987166	0.107717867	-2.813429533
chr10_99084760_rs370309998_G_Denisova_single_seq	1.428307035	1.166342696	0.008417032	1.159908205	1.103251771	0.959621293	0.879326269	1.154315467	0.629019787	1.009036558
chr3_76143591_rs77311959_C_Denisova_single_seq	-2.725267534	-2.279253333	-1.775664698	-1.689900623	-2.5940948	-1.874350839	-0.635641029	-1.94074986	-1.547130153	-1.787793606
chr12_32542799_rs370495765_A_Denisova_single_seq	0.523470406	0.333832768	0.177298905	0.478272775	0.234148471	0.579996622	0.386154895	0.38462966	0.977598818	0.554320213
chr14_61235012_rs181382100_T_Denisova_single_seq	-6.467376432	-5.180475179	-10.71524391	-4.506286529	0.074847754	-4.883192716	-7.49926417	-4.978679316	-10.75414447	-5.112547745
chr3_139929185_rs1022042368_C_Denisova_single_seq	-4.351899214	-4.34510588	-10.71524391	-3.874529817	-7.88620724	-3.575525314	-0.790023671	-3.409570766	-10.75414447	-4.277178447
chr16_75008549_rs377658416_C_Denisova_single_seq	-3.621289115	-3.713349168	-3.064192221	-3.22617861	-2.044142664	-2.786024057	-3.72029105	-2.881510657	3.36390437	-2.371345158
chr15_57100195_rs368289429_G_Denisova_single_seq	-2.626074178	-1.574451062	-1.898260289	-1.689900623	-0.24826509	-1.489749507	-5.286270447	-1.395689057	-0.536186775	-0.680374333
chr18_60691987_rs80143881_G_Neanderthal_single_seq	-1.92011464	-1.171662109	-0.806851291	-0.80828792	0.572851733	-0.951292696	-3.819144436	-1.281882769	-0.816035147	-1.232303989
chr1_40734809_rs377476536_C_Denisova_single_seq	-2.946804518	-2.068265675	-2.067785486	-2.600453241	-11.34563886	-2.629054711	-3.307644098	-2.454089433	-7.294712855	-2.13751466
chr10_43850805_rs117902581_A_Neanderthal_single_seq	-10.85969385	-4.703153401	-10.71524391	-4.674231167	-4.014721981	-4.306135413	-10.95869579	-4.56956665	-3.336291958	-5.112547745
chr3_128496252_rs373038022_G_Denisova_single_seq	-3.208642163	-1.171662109	-2.141596725	-1.442328526	-3.432749523	-1.558901484	-3.925272787	-2.029833404	-2.841255137	-1.251643355
chr7_69995805_rs374541671_T_Neanderthal_single_seq	-4.928956517	-5.495348516	-10.71524391	-4.506286529	-11.34563886	-3.674378701	-10.95869579	-5.551864649	-10.75414447	-3.751550085
chr3_23641722_23641891_pos_66_T_pos_107_C_Denisova_haplotype	-4.201482372	-4.513050518	-10.71524391	-5.341655828	-11.34563886	-5.456378049	-4.300484306	-3.671011914	-7.294712855	-4.854235749
chr16_58611034_rs368759546_T_Neanderthal_single_seq	-3.359847967	-4.058484654	-2.219388885	-3.683164292	-2.93201093	-3.026027494	-3.627778911	-2.774990333	-1.622287513	-3.751550085
chr17_11778182_11778351_pos_68_C_pos_105_G_Denisova_haplotype	-1.727836894	-1.399629887	-0.948715004	-1.332842758	-3.374095305	-1.204751315	-1.425366057	-1.519247697	-1.905521533	-1.311267337
chr12_108446903_rs368082939_T_Denisova_single_seq	-2.075059009	-2.439272592	-4.207449272	-1.831686816	-2.497015919	-2.443242647	-2.930789792	-2.72454131	-2.902395432	-2.650546767
chr22_22039675_rs144670381_C_Neanderthal_single_seq	-3.621289115	-3.001151479	-4.565496793	-3.162332128	-0.893397619	-3.575525314	-4.618845786	-3.990553416	-10.75414447	-3.99055722
chr3_10969270_rs983127428_G_Denisova_single_seq	-6.467376432	-3.614495781	-7.255812293	-5.656529165	-11.34563886	-3.314084167	-10.95869579	-4.56956665	-10.75414447	-5.427421082
chr6_155331483_rs373774876_T_Denisova_single_seq	-3.208642163	-2.824994524	-2.067785486	-2.643393763	-1.913096959	-3.236501226	-3.106946747	-3.409570766	-4.604397354	-2.813429533
chr1_226362228_rs147005631_A_Denisova_single_seq	-4.709946735	-3.713349168	-5.761047602	-4.219665303	-11.34563886	-3.780507052	-3.458849902	-3.875993652	-3.176715645	-2.75706709
chr6_157904287_157904456_pos_24_T_pos_148_T_Denisova_haplotype	-10.85969385	-4.194689038	-10.71524391	-3.980658168	-4.10723412	-3.780507052	-6.566378366	-3.769865301	-10.75414447	-7.325541468
chr9_123158891_123159060_pos_23_T_pos_150_T_Denisova_haplotype	-3.720142502	-3.275471693	-10.71524391	-4.506286529	-11.34563886	-4.306135413	-2.141712166	-3.491564138	-10.75414447	-3.86610985
chr19_49059525_rs28626601_G_QTLs_single_seq	1.285919921	0.458280139	0.651624674	0.602927058	-0.547167058	0.468579253	-0.313938196	0.373092653	-1.40763074	0.775837382
chr3_173169162_rs372879201_G_Denisova_single_seq	-0.376885898	-0.03032969	-0.461396427	0.184977654	-2.435745775	-0.142388987	0.30045898	0.013167749	2.027420154	-0.233264825
chr1_94128979_94129148_pos_26_C_pos_147_A_Denisova_haplotype	0.062890548	-0.634942823	-1.775664698	-0.290420225	0.976570985	-0.502181739	-0.24359178	-0.39667619	-2.619718153	-0.140215494
chr4_78796371_rs77369052_T_Denisova_single_seq	-5.50214185	-3.435048006	-4.207449272	-2.931932128	-3.62453967	-3.236501226	-7.49926417	-3.409570766	-10.75414447	-4.126761604
chr4_43459827_rs367786562_G_Neanderthal_single_seq	-2.831787858	-2.169905937	-3.137815084	-2.045414376	-5.988086854	-1.84526326	-2.079112539	-1.702402333	-4.41429447	-3.133921396
chr12_56612157_rs57822276_C_Neanderthal_single_seq	-7.400262236	-3.353054634	-3.796380675	-4.674231167	-3.211212539	-4.019514187	-5.286270447	-3.491564138	-10.75414447	-3.645421734
chr19_52611050_rs75451651_G_Neanderthal_single_seq	-1.949800771	-2.482213114	-2.219388885	-2.229446324	-2.435745775	-2.629054711	-1.961516308	-2.628645883	-1.363975517	-2.813429533
chr14_67393388_rs117041143_G_Neanderthal_single_seq	-5.905497544	-4.703153401	-6.322926489	-4.674231167	-11.34563886	-3.483013176	-10.95869579	-5.551864649	-10.75414447	-5.830776776
chr1_3238014_rs12042882_T_Denisova_single_seq	-1.160989188	-0.235433055	-0.705415295	-0.415098199	-1.977132398	-0.571946904	-0.681408389	-0.542001902	0.107717867	-0.332731846
chr21_43883258_rs373115982_A_Denisova_single_seq	-1.385988105	-1.913321306	-2.802354576	-2.165458229	-7.88620724	-2.096253631	-2.423420412	-1.912237172	-2.56926913	-2.24969771
chr18_12040463_12040632_pos_76_A_pos_96_G_Denisova_haplotype	-3.007944813	-2.770751479	-6.322926489	-3.292981981	-11.34563886	-3.674378701	-2.876546748	-4.401622013	-10.75414447	-3.207544259
chr9_128127338_rs367653922_T_Denisova_single_seq	-1.677299501	-0.900159273	-0.915962291	-1.151443812	-7.88620724	-0.890602568	-1.050303168	-1.031365741	-2.427714986	-1.331702453
chr7_71575029_rs372167128_C_Neanderthal_single_seq	-10.85969385	-4.703153401	-10.71524391	-4.355869687	-11.34563886	-5.456378049	-6.004499478	-3.875993652	-2.520524796	-4.854235749
chr7_36586656_36586825_pos_15_C_pos_157_G_Neanderthal_haplotype	-2.674818512	-3.521983643	-2.743700358	-2.7333104	-11.34563886	-2.8423865	-4.618845786	-2.72454131	-3.614593121	-2.600097744
chr5_146913561_rs77016568_A_Neanderthal_single_seq	-10.85969385	-2.940011184	-3.681820911	-3.980658168	-11.34563886	-3.162878362	-10.95869579	-2.495788724	-10.75414447	-3.133921396
chr12_105139708_rs923191759_T_Denisova_single_seq	-4.928956517	-4.34510588	-7.255812293	-5.656529165	-4.312215857	-6.421612631	-10.95869579	-4.401622013	-3.103092782	-3.751550085
chr3_128589086_rs376506002_T_Denisova_single_seq	-3.071791295	-2.572129751	-3.920828046	-2.262537111	-4.551222993	-2.629054711	-5.286270447	-2.72454131	-7.294712855	-2.813429533
chr5_78972182_rs373006199_A_Denisova_single_seq	-3.826270853	-3.713349168	-3.215398025	-6.059884859	-11.34563886	-4.474080051	-6.004499478	-4.56956665	-3.614593121	-4.635225967
chr17_37719568_rs372984229_C_Denisova_single_seq	-1.753785346	-1.086371612	-1.662675861	-1.004252552	-1.56264065	-0.683359491	-1.277457377	-1.016115122	-3.835281236	-0.747426133
chr12_113480355_rs372139279_C_Denisova_single_seq	-1.581244396	-1.42035862	-3.297391397	-1.018314019	-2.627962436	-1.423761097	-1.906127738	-0.942190394	-10.75414447	-1.529944517
chr6_150441948_rs374732645_T_Denisova_single_seq	-3.720142502	-2.526471034	-0.546571794	-3.77567643	-3.694587168	-4.155718571	-5.027958451	-4.115000787	-7.294712855	-3.645421734
chr1_37704527_rs74980842_T_Neanderthal_single_seq	-3.282265027	-2.668025178	-1.391063365	-2.879654849	-1.080023813	-4.474080051	-4.039832552	-2.675796977	-3.103092782	-3.063873898
chr14_65001596_rs45621638_T_Neanderthal_single_seq	-2.042710231	-1.189342416	-1.087710028	-1.386547285	-3.5577363	-0.875820727	-1.634515242	-1.126418444	-2.427714986	-1.331702453
chr16_27423027_rs368003021_C_Denisova_single_seq	-2.578923084	-4.922163183	-10.71524391	-4.674231167	-11.34563886	-3.895066816	-10.95869579	-5.955220343	-10.75414447	-4.635225967
chr3_125297077_rs11916865_A_Denisova_single_seq	-0.981642942	-0.774749713	-1.583386952	-0.61426921	-11.34563886	-0.560082569	-1.961516308	-0.498965302	-0.73039012	-0.641589873
chr4_20702921_rs187923155_G_Neanderthal_single_seq	1.289100467	1.94293622	0.526143452	1.968021137	-0.140456533	2.031756002	0.215605756	1.904564898	0.853648169	1.829506717
chr10_78046590_rs989450425_T_Denisova_single_seq	-0.981642942	0.054741283	0.272730612	0.002030669	-0.08648409	-0.064898672	-1.505425155	0.005715796	-0.212079931	-0.122304711
chr10_43791774_rs192238210_A_Neanderthal_single_seq	-5.50214185	-3.614495781	-5.04281857	-3.22617861	-3.263489818	-4.155718571	-10.95869579	-4.978679316	-10.75414447	-4.126761604
chr6_131058453_rs922182572_T_Denisova_single_seq	-1.780209071	-1.80033247	-4.207449272	-1.934596386	-11.34563886	-1.84526326	-5.601143784	-2.774990333	-3.176715645	-1.787793606
chr1_37064467_rs78478518_C_Neanderthal_single_seq	-3.282265027	-1.6458862	-3.064192221	-1.7590526	-7.88620724	-2.096253631	-3.819144436	-1.829931869	-1.674659689	-1.679064578
chr19_3983229_rs547585435_C_Neanderthal_single_seq	-10.85969385	-4.194689038	-10.71524391	-4.86433405	-11.34563886	-5.859733743	-10.95869579	-5.551864649	-10.75414447	-3.751550085
chr19_35835482_rs76787941_C_Neanderthal_single_seq	-1.044310559	-1.13693853	-2.219388885	-0.949338405	-5.673213517	-1.300202458	-2.347670992	-0.956675406	-2.002600414	-1.157439202
chr10_43722411_rs117657945_G_Neanderthal_single_seq	-1.19613575	-0.463806999	0.629606772	-0.909482416	-2.376972066	-0.920628523	-0.436114258	-0.488403798	-2.180497286	-0.733764146
chr3_122303670_rs369656435_C_Neanderthal_single_seq	-6.467376432	-4.922163183	-3.681820911	-5.341655828	-11.34563886	-4.306135413	-10.95869579	-3.990553416	-10.75414447	-3.546568347
chr12_114313211_rs373119642_G_Denisova_single_seq	1.073627966	0.698327083	-0.182887987	0.812070045	-1.033890544	0.622260942	0.085015074	0.689101157	1.869508435	0.614304838
chr8_83042057_rs372664134_T_Denisova_single_seq	-7.400262236	-4.513050518	-10.71524391	-3.980658168	-11.34563886	-4.155718571	-10.95869579	-4.56956665	-7.294712855	-5.830776776
chr14_101313642_rs45439095_G_Denisova_single_seq	-4.928956517	-3.064997961	-6.322926489	-3.980658168	-11.34563886	-3.236501226	-1.065394258	-3.578499775	-4.823407136	-3.454056209
chr20_44404301_rs6073908_T_Neanderthal_single_seq	-3.359847967	-2.526471034	-4.207449272	-3.436652342	-4.014721981	-3.092830865	-2.632266302	-2.582987166	-3.515739734	-2.600097744
chr1_94892229_94892398_pos_70_A_pos_103_C_Denisova_haplotype	-0.822146901	-3.614495781	-1.930609067	-3.101191833	-2.067189401	-3.026027494	-3.925272787	-3.057667612	-2.383457066	-4.277178447
chr3_139929686_rs141961993_G_Denisova_single_seq	-0.179334331	-0.155064163	-0.948715004	-0.15999199	-2.163244506	-0.124805649	-1.751681469	-0.237875587	0.275832873	0.137611316
chr2_10256206_rs373478936_G_Denisova_single_seq	-1.326364122	-1.281147877	-1.368730179	-1.315376503	-11.34563886	-1.223343004	-2.311237362	-1.001024033	-7.294712855	-1.232303989
chr5_103988881_rs373590921_T_Denisova_single_seq	-4.709946735	-3.934037283	-10.71524391	-4.095217932	-11.34563886	-3.314084167	-10.95869579	-4.115000787	-3.103092782	-3.751550085
chr6_90415554_rs369552787_C_Denisova_single_seq	-0.57082778	-0.671748264	-2.802354576	-0.333721646	-0.322577609	-0.03175086	-3.381266961	-0.319765507	-3.103092782	-0.43956784
chr5_121470812_rs368937292_T_Denisova_single_seq	-3.208642163	-1.72104356	-2.687337916	-1.712584975	-0.555290362	-2.318075027	-3.627778911	-1.376086921	-1.300873839	-1.759833525
chr12_104459450_rs919077933_A_Denisova_single_seq	-2.075059009	-2.881356967	-4.565496793	-2.403056372	-4.206087507	-2.580310377	-3.925272787	-2.774990333	-10.75414447	-2.600097744
chr6_121611066_rs113270564_T_Neanderthal_single_seq	-10.85969385	-3.819477519	-4.375393909	-2.687651683	-11.34563886	-2.487500567	-10.95869579	-3.578499775	-7.294712855	-2.997070527
chr15_56939428_rs557676412_G_Denisova_single_seq	-0.205953076	0.224582836	-1.087710028	-0.248380682	-2.466055609	0.322420288	-0.537682933	-0.086845822	-0.585472355	-0.044349042
chr6_138088266_rs146372493_G_Denisova_single_seq	-4.201482372	-3.064997961	-3.215398025	-3.77567643	-2.849783832	-3.780507052	-10.95869579	-3.188317465	-10.75414447	-3.99055722
chr10_43668398_rs76560816_G_Neanderthal_single_seq	-1.19613575	-1.773415737	-2.743700358	-2.403056372	-1.280896094	-1.582708873	0.015001577	-1.318829603	-4.604397354	-1.331702453
chr20_50769135_rs371710298_A_Denisova_single_seq	-0.127526429	0.435388822	-1.346737451	0.166449638	-1.000233612	-0.015458253	-1.444968193	0.22051028	0.890162488	-0.011009718
chr20_42597753_rs369158239_A_Denisova_single_seq	-1.949800771	-2.482213114	-1.532849559	-2.986175173	-11.34563886	-2.443242647	-2.20715173	-2.454089433	-3.033045284	-2.75706709
chr3_6033227_rs893677487_A_Denisova_single_seq	0.462797683	-2.357045494	-1.06958548	-2.643393763	-7.88620724	-3.575525314	-4.300484306	-2.157872594	-3.835281236	-3.063873898
chr20_50293986_rs369840252_T_Denisova_single_seq	-3.720142502	-2.101356462	-5.357691907	-2.229446324	-4.312215857	-1.761362003	-3.381266961	-2.124781808	-1.844251389	-3.133921396
chr12_59579739_59579908_pos_46_A_pos_80_A_pos_126_G_Denisova_haplotype	-3.720142502	-2.439272592	-5.04281857	-2.478805793	-11.34563886	-2.202905256	-3.307644098	-2.298391856	-4.246349833	-2.872083751
chr5_44533603_rs74452757_C_Neanderthal_single_seq	-2.489006448	-2.169905937	-4.375393909	-1.712584975	-11.34563886	-2.487500567	-1.526153888	-2.060793713	-2.258289446	-1.816306294
chr6_154658597_rs547949090_C_Denisova_single_seq	-0.835939501	-4.34510588	-10.71524391	-3.980658168	-2.067189401	-3.314084167	-1.727474608	-4.115000787	-2.106686047	-4.277178447
chr5_149895147_rs57539378_C_Neanderthal_single_seq	-4.351899214	-2.068265675	-2.743700358	-1.735631711	-0.665279335	-2.580310377	-2.462840762	-1.456146019	-4.41429447	-1.816306294
chr2_169094746_rs10175790_T_Denisova_single_seq	-3.208642163	-3.521983643	-10.71524391	-3.363029478	-1.407529533	-2.629054711	-10.95869579	-4.759669534	-10.75414447	-3.207544259
chr9_98062008_98062177_pos_69_G_pos_104_T_Neanderthal_haplotype	-2.176699271	-2.619280844	-10.71524391	-2.829205827	-7.88620724	-2.962181012	-4.450901149	-3.258364962	-10.75414447	-2.933224045
chr14_58897301_rs146230690_C_Denisova_single_seq	-10.85969385	-5.89870421	-10.71524391	-3.980658168	-7.88620724	-5.456378049	-7.49926417	-4.56956665	-10.75414447	-4.445123084
chr5_6465712_rs371905120_T_Denisova_single_seq	-5.50214185	-3.934037283	-7.255812293	-4.219665303	-2.561004013	-4.474080051	-10.95869579	-4.759669534	-10.75414447	-5.830776776
chr3_56629957_rs1013679580_C_Denisova_single_seq	-2.108149795	-2.526471034	-3.137815084	-2.403056372	-3.62453967	-2.487500567	-5.601143784	-3.121514094	-2.258289446	-2.75706709
chr16_22698115_rs13331453_A_Denisova_single_seq	-0.703610778	-0.163776116	-2.633094871	0.102912508	-0.813282934	-0.341239214	1.043064239	-0.086845822	-1.729004911	-0.252617162
chr3_45736463_rs150516593_C_Denisova_single_seq	-4.928956517	-3.275471693	-5.761047602	-2.931932128	-11.34563886	-3.396077539	-10.95869579	-3.875993652	-3.336291958	-6.392655664
chr8_87102876_rs373787737_T_Denisova_single_seq	-2.248669057	-3.064997961	-3.796380675	-2.558753949	-1.349871708	-4.019514187	-3.819144436	-2.881510657	-10.75414447	-3.454056209
chr12_104539679_rs893029105_G_Denisova_single_seq	1.786639839	0.707909948	3.062114155	0.944833986	0.880472239	0.870380257	2.307358679	0.868249628	2.177147072	0.822819555
chr16_69609096_rs151211556_A_Denisova_single_seq	-6.467376432	-5.89870421	-10.71524391	-4.674231167	-11.34563886	-3.780507052	-10.95869579	-4.401622013	-10.75414447	-4.635225967
chr6_130749244_rs373877331_G_Denisova_single_seq	-1.044310559	-1.359045071	-1.557896977	-1.52022572	-2.810363482	-1.445423592	-1.906127738	-0.858207712	-0.87609356	-1.291117638
chr9_134321653_rs896811668_G_Denisova_single_seq	-3.621289115	-3.819477519	-10.71524391	-3.683164292	-2.771991672	-3.162878362	-5.027958451	-3.875993652	-5.081719131	-4.445123084
chr22_25519885_rs557210877_T_Neanderthal_single_seq	-0.233072202	-1.528719974	-4.784506575	-1.182773926	-1.718104975	-1.320074604	-1.111638443	-1.376086921	-1.701576422	-1.483476892
chr17_54988185_54988354_pos_76_C_pos_96_G_Denisova_haplotype	-1.807125804	-2.101356462	-7.255812293	-2.262537111	-11.34563886	-1.934346804	-6.004499478	-2.09243303	-2.902395432	-2.4585436
chr14_66879909_rs77709318_A_Neanderthal_single_seq	-4.519843852	-4.34510588	-10.71524391	-4.674231167	-11.34563886	-5.141504712	-3.458849902	-4.759669534	-10.75414447	-4.635225967
chr9_19275636_19275805_pos_34_A_pos_56_G_pos_138_A_Denisova_haplotype	-5.905497544	-5.89870421	-2.802354576	-4.506286529	-11.34563886	-5.859733743	-10.95869579	-3.578499775	-10.75414447	-4.445123084
chr6_146061681_rs186547811_A_Neanderthal_single_seq	-5.50214185	-3.064997961	-5.761047602	-3.162332128	-11.34563886	-3.162878362	-1.961516308	-3.671011914	-2.841255137	-3.546568347
chr5_78489530_rs368249602_T_Denisova_single_seq	-1.753785346	-1.80033247	-2.344556505	-1.645574708	-7.88620724	-1.84526326	-2.20715173	-2.298391856	-10.75414447	-2.13751466
chr3_45701837_rs147655393_T_Denisova_single_seq	1.425419334	1.253989524	1.458745462	1.591166832	0.448370786	1.387887563	0.498171949	1.384342356	1.134218268	1.450143628
chr8_82277587_rs372034018_G_Denisova_single_seq	-10.85969385	-4.194689038	-4.057032429	-5.341655828	-11.34563886	-3.396077539	-10.95869579	-4.115000787	-10.75414447	-3.367120572
chr1_225311620_225311789_pos_86_T_pos_87_C_Neanderthal_haplotype	-6.467376432	-5.89870421	-7.255812293	-4.506286529	-11.34563886	-3.895066816	-10.95869579	-3.990553416	-10.75414447	-3.367120572
chr20_59353130_rs1892328_A_Neanderthal_single_seq	-4.065277988	-3.131801332	-1.06958548	-3.596228655	-11.34563886	-2.731781012	-4.450901149	-2.937873099	-1.701576422	-3.99055722
chr2_237218449_rs11892270_C_QTLs_single_seq	-7.400262236	-3.713349168	-3.297391397	-5.083343832	-7.88620724	-4.474080051	-10.95869579	-4.251205171	-2.966241914	-4.854235749
chr21_43616625_rs373936376_G_Denisova_single_seq	0.09231931	0.458280139	1.0665256	0.401132429	1.280298241	0.541971585	-0.209664407	0.557679381	-0.005113091	0.485906209
chr9_127166917_rs550770617_A_Denisova_single_seq	-7.400262236	-4.058484654	-10.71524391	-4.506286529	-4.687427376	-3.314084167	-10.95869579	-3.409570766	-10.75414447	-4.635225967
chr9_98939873_rs4743617_T_Neanderthal_single_seq	-4.709946735	-4.058484654	-3.920828046	-3.292981981	-4.312215857	-3.895066816	-3.381266961	-3.409570766	-10.75414447	-4.277178447
chr12_58193487_58193656_pos_65_A_pos_107_T_Neanderthal_haplotype	-2.674818512	-2.241875723	-1.346737451	-2.366622743	-1.349871708	-1.874350839	-3.045806453	-2.413561626	-1.674659689	-3.063873898
chr18_61106704_rs373823451_A_Neanderthal_single_seq	-3.528776976	-2.482213114	-3.920828046	-2.643393763	-2.890311639	-2.533159284	-10.95869579	-2.937873099	-10.75414447	-2.24969771
chr2_161372569_161372738_pos_50_C_pos_122_C_Neanderthal_haplotype	-4.201482372	-4.513050518	-5.04281857	-5.341655828	-6.391442549	-5.141504712	-10.95869579	-4.251205171	-10.75414447	-4.126761604
chr12_113364316_113364485_pos_17_A_pos_156_G_Tewhey_haplotype	1.894984909	-0.696817444	0.401749765	-0.531273213	2.019453261	-0.341239214	2.224474332	0.020581409	2.760199738	-0.343066382
chr22_44552790_rs372967975_A_Denisova_single_seq	-0.582406454	-0.431887665	-0.283746308	-0.290420225	-2.293070808	-0.548315007	0.125448222	-0.715891293	-1.342633485	-0.747426133
chr9_125912984_rs988107365_T_Denisova_single_seq	-4.519843852	-2.3975733	-10.71524391	-2.366622743	-11.34563886	-3.314084167	-3.381266961	-3.409570766	-2.726238477	-2.75706709
chr14_81043100_rs147930672_T_Neanderthal_single_seq	-1.834554292	-2.770751479	-1.930609067	-2.780461493	-2.021458312	-2.13093547	-1.85278728	-2.774990333	-3.423227595	-3.2851272
chr15_93293177_rs145821368_A_Neanderthal_single_seq	-6.467376432	-2.940011184	-10.71524391	-3.874529817	-11.34563886	-4.474080051	-10.95869579	-4.759669534	-10.75414447	-4.445123084
chr3_183240673_rs371283581_C_Denisova_single_seq	-2.626074178	-3.819477519	-2.580817592	-4.095217932	-4.551222993	-3.895066816	-0.635641029	-3.875993652	-6.36182705	-3.99055722
chr3_133524282_rs371355996_A_Denisova_single_seq	-2.725267534	-1.399629887	-2.344556505	-1.298119179	-11.34563886	-2.13093547	-10.95869579	-1.519247697	-1.814565259	-1.759833525
chr5_56195773_rs61663138_G_Denisova_single_seq	0.250789455	0.804864515	0.355547897	0.717662121	2.986187817	0.717938722	1.186917987	0.582937292	-1.321602573	0.832035141
chr1_225732897_rs377338959_C_Neanderthal_single_seq	-3.071791295	-2.00427758	-2.580817592	-1.442328526	-0.27484705	-1.512433859	-2.503368569	-1.435710904	-2.473373703	-1.416466625
chr6_89732177_rs1056011247_A_Denisova_single_seq	-2.888150301	-2.357045494	-10.71524391	-2.986175173	-11.34563886	-3.026027494	-6.004499478	-2.774990333	-10.75414447	-3.546568347
chr16_69907001_rs374767467_C_Denisova_single_seq	-7.400262236	-5.180475179	-10.71524391	-3.980658168	-2.93201093	-4.155718571	-10.95869579	-4.978679316	-2.902395432	-4.445123084
chr3_108316760_rs562068419_G_Denisova_single_seq	-3.826270853	-3.064997961	-3.476839173	-3.363029478	-11.34563886	-4.019514187	-10.95869579	-3.875993652	-3.959728607	-4.277178447
chr15_81235311_rs143051587_T_Denisova_single_seq	-5.905497544	-5.180475179	-3.796380675	-3.77567643	-11.34563886	-5.859733743	-10.95869579	-4.401622013	-10.75414447	-5.112547745
chr9_94007040_rs16907293_G_Neanderthal_single_seq	-2.831787858	-1.973317271	-10.71524391	-1.908172661	-11.34563886	-2.533159284	-10.95869579	-2.454089433	-2.07114989	-2.600097744
chr1_92070748_92070917_pos_75_C_pos_98_A_Denisova_haplotype	-0.346953392	-0.095510511	0.09130571	-0.040383803	0.181349346	0.138083111	0.270723899	0.035295408	1.272033124	0.203001437
chr14_67042993_67043162_pos_61_T_pos_111_A_Neanderthal_haplotype	0.901441795	1.18361655	1.495731766	1.310943141	-0.146580035	1.397045624	0.543638791	1.233009549	1.388281729	1.382758654
chr9_97991612_97991781_pos_58_G_pos_114_C_Neanderthal_haplotype	-1.753785346	-0.914791194	-6.322926489	-0.857998093	-5.988086854	-0.998546758	-0.051053985	-0.766033439	-2.002600414	-1.069011097
chr20_16749034_16749203_pos_48_A_pos_89_A_pos_124_G_Arensbergen_haplotype	-1.427151954	-2.770751479	-0.719476761	-3.042537616	-5.988086854	-3.575525314	1.018226279	-2.495788724	-3.336291958	-5.112547745
chr14_66061612_rs117540798_C_Neanderthal_single_seq	-3.138594666	-2.526471034	-1.718064431	-2.687651683	-3.263489818	-2.400302125	-4.450901149	-2.937873099	-1.40763074	-2.933224045
chr3_32121294_32121463_pos_12_G_pos_23_G_pos_144_C_pos_153_T_pos_161_C_Neanderthal_haplotype	-2.489006448	-3.001151479	-1.609335404	-3.042537616	-2.497015919	-2.8423865	-10.95869579	-3.258364962	-10.75414447	-2.41428568
chr1_226362228_rs147005631_G_Denisova_single_seq	-5.905497544	-4.513050518	-7.255812293	-5.083343832	-11.34563886	-4.306135413	-10.95869579	-4.759669534	-10.75414447	-5.427421082
chr10_13696571_rs570069245_G_Denisova_single_seq	-0.60584637	-0.761465134	-3.064192221	-0.481725244	-2.266154075	-0.67054684	-3.458849902	-0.609064093	-1.429963927	-1.018444178
chr1_223906211_rs28370023_T_Neanderthal_single_seq	-6.467376432	-4.703153401	-10.71524391	-3.596228655	-11.34563886	-3.674378701	-4.164279923	-3.875993652	-2.671995432	-3.86610985
chr4_1374832_1375001_pos_66_G_pos_106_G_Denisova_haplotype	-4.709946735	-3.521983643	-1.866620972	-5.083343832	-11.34563886	-3.895066816	-7.49926417	-3.769865301	-3.959728607	-3.86610985
chr12_60145077_rs376869778_C_Neanderthal_single_seq	-0.755095101	-1.300231423	-1.718064431	-0.922645783	-1.595769432	-0.7093313	-3.045806453	-1.094033357	-0.662709087	-0.891671556
chr6_158086754_rs872509_C_Neanderthal_single_seq	-5.50214185	-4.513050518	-10.71524391	-5.656529165	-11.34563886	-5.859733743	-4.618845786	-4.759669534	-10.75414447	-3.751550085
chr1_63699578_rs377100384_G_Neanderthal_single_seq	-0.242226389	-0.172540997	-0.192662381	-0.593068314	1.095489763	-0.243125616	-0.073762141	-0.246748278	-0.689401708	-0.19532194
chr4_2978082_2978251_pos_86_A_pos_87_C_Denisova_haplotype	-4.709946735	-5.495348516	-4.565496793	-4.355869687	-11.34563886	-4.019514187	-3.458849902	-6.517099231	-10.75414447	-4.445123084
chr6_154644257_154644426_pos_14_T_pos_158_T_Denisova_haplotype	-3.359847967	-4.703153401	-10.71524391	-6.059884859	-11.34563886	-3.314084167	-10.95869579	-4.251205171	-10.75414447	-3.645421734
chr3_183354949_rs375579256_G_Neanderthal_single_seq	-2.142017431	-2.169905937	-0.791916427	-1.961513119	-6.953321436	-1.934346804	-1.906127738	-2.19174023	-7.294712855	-2.329645867
chr10_77553426_rs895941342_C_Denisova_single_seq	-2.777544813	-2.3975733	-0.965374485	-2.331086586	-2.662644275	-2.679503733	-1.990028996	-2.124781808	-2.298817253	-2.13751466
chr1_3250112_rs1031364663_C_Denisova_single_seq	-3.071791295	-2.357045494	-4.375393909	-2.931932128	-11.34563886	-1.816750573	-2.20715173	-2.774990333	-2.298817253	-2.650546767
chr3_122665638_rs565765335_C_Denisova_single_seq	1.629903268	1.408900587	0.855086189	1.403507671	1.254970993	1.549930923	-0.073762141	1.534303947	1.035796655	1.34784792
chr3_23202762_rs59365170_A_Neanderthal_single_seq	-2.212235428	-2.881356967	-2.927341353	-2.600453241	-11.34563886	-2.901040717	-1.826838828	-2.937873099	-6.36182705	-3.2851272
chr1_37169295_37169464_pos_86_A_pos_87_T_Neanderthal_haplotype	-0.279435287	-1.943007437	-2.481624235	-2.074501955	-3.263489818	-1.6315357	-5.027958451	-2.029833404	-0.816035147	-1.732405036
chr1_87004117_rs370117379_T_Denisova_single_seq	2.794382708	1.719562868	2.212348887	1.607283925	2.782919408	1.698069616	3.185882798	1.725621218	3.105099105	1.624683026
chr3_192197844_rs369489374_C_Neanderthal_single_seq	-2.777544813	-2.619280844	-1.303732924	-3.980658168	-7.88620724	-4.306135413	-4.618845786	-2.774990333	-7.294712855	-4.126761604
chr8_20649522_rs117659322_A_Neanderthal_single_seq	-3.208642163	-3.131801332	-4.057032429	-2.829205827	-11.34563886	-3.314084167	-2.347670992	-2.996527317	-10.75414447	-2.504202317
chr9_19243879_rs1019103893_T_Denisova_single_seq	-4.065277988	-3.614495781	-3.681820911	-2.931932128	-7.88620724	-3.026027494	-5.601143784	-2.937873099	2.245679406	-2.997070527
chr1_89562388_89562557_pos_86_A_pos_87_G_Denisova_haplotype	-0.346953392	-0.208142928	-1.436794454	-0.113969107	-4.426775622	-0.224278907	-0.089101946	-0.094834187	-2.298817253	-0.507685687
chr6_146009457_rs117484056_A_Neanderthal_single_seq	-0.205953076	0.441145793	0.342070966	0.279965144	-1.392897612	0.433404124	0.043415988	0.295765673	0.205133033	0.401760202
chr15_63055380_rs562628755_G_Neanderthal_single_seq	-5.905497544	-4.058484654	-3.920828046	-4.219665303	-2.974951452	-4.155718571	-6.004499478	-4.115000787	-10.75414447	-4.277178447
chr3_183294993_rs189332981_G_Denisova_single_seq	-2.831787858	-2.619280844	-2.032249328	-2.045414376	-3.768210031	-2.443242647	-3.627778911	-2.261958227	0.596242269	-2.650546767
chr21_44404068_rs367875552_C_Neanderthal_single_seq	-5.905497544	-4.703153401	-2.580817592	-4.355869687	-11.34563886	-4.883192716	-7.49926417	-5.236991311	-10.75414447	-5.427421082
chr12_60197597_rs369844168_T_Neanderthal_single_seq	-3.940830617	-1.884233727	-1.609335404	-2.197097546	-6.953321436	-2.358602833	-10.95869579	-2.774990333	-2.841255137	-2.17394829
chr19_5564207_rs117012071_G_Neanderthal_single_seq	-1.834554292	-1.973317271	1.247290651	-2.016901689	-2.466055609	-2.166471627	-2.311237362	-2.09243303	-0.524124037	-2.600097744
chr12_113487864_rs375397180_A_Denisova_single_seq	-3.720142502	-2.824994524	-1.775664698	-2.262537111	-11.34563886	-2.062385995	-7.49926417	-2.124781808	-1.93716085	-2.13751466
chr3_23290327_rs76805505_A_Denisova_single_seq	-5.905497544	-2.317625144	-1.508229592	-2.366622743	-7.88620724	-1.874350839	-10.95869579	-2.538729246	-1.674659689	-2.933224045
chr10_4022085_rs11252234_T_Neanderthal_single_seq	-10.85969385	-4.703153401	-7.255812293	-5.083343832	-11.34563886	-3.674378701	-4.039832552	-5.955220343	-4.604397354	-3.645421734
chr22_17551008_rs370429912_C_Neanderthal_single_seq	-3.208642163	-1.913321306	-2.633094871	-2.643393763	-3.317732862	-1.99694643	-2.725076112	-1.884277091	-10.75414447	-2.13751466
chr3_4911763_rs376319340_A_Denisova_single_seq	-0.161857497	-1.207242088	-0.10698909	-1.42349412	-1.437246238	-1.030931845	-1.612182056	-1.001024033	-1.905521533	-1.845393872
chr6_85441861_rs375001904_G_Denisova_single_seq	-4.351899214	-2.770751479	-10.71524391	-2.879654849	-11.34563886	-2.901040717	-3.72029105	-3.578499775	-10.75414447	-3.367120572
chr2_106808768_rs188280524_C_Neanderthal_single_seq	0.237679914	-0.463806999	-1.484022731	-0.624987648	-2.734614062	-0.291348522	-0.867260403	-0.467509949	-2.383457066	-0.292118467
chr1_89620911_rs376710449_T_Denisova_single_seq	-4.519843852	-2.482213114	-7.255812293	-3.22617861	-2.890311639	-3.396077539	-7.49926417	-3.409570766	-3.720721472	-3.454056209
chr5_149959031_rs12656273_C_Neanderthal_single_seq	0.047947949	-1.281147877	-1.221388463	-1.120779639	-1.115618423	-1.381388153	-1.505425155	-1.094033357	-2.143119676	-1.373462099
chr13_99711575_rs376655028_A_Denisova_single_seq	-7.400262236	-4.058484654	-10.71524391	-4.86433405	-11.34563886	-6.421612631	-10.95869579	-5.236991311	-10.75414447	-4.277178447
chr15_55442870_rs567049922_G_Denisova_single_seq	-1.834554292	-1.62167934	-1.898260289	-2.016901689	-11.34563886	-2.202905256	-1.295137685	-1.435710904	-2.298817253	-1.311267337
chr15_58273198_rs373040459_C_Denisova_single_seq	-2.674818512	-3.201848829	-2.067785486	-2.643393763	-7.88620724	-2.487500567	0.621091541	-2.124781808	-7.294712855	-2.329645867
chr14_59024843_rs183273841_G_Denisova_single_seq	-3.138594666	-2.00427758	-1.162574815	-2.780461493	-1.977132398	-1.708021545	-0.548244437	-1.702402333	-1.18239183	-2.41428568
chr14_69243281_rs1005518732_G_Denisova_single_seq	-10.85969385	-4.058484654	-10.71524391	-5.083343832	-11.34563886	-4.664182934	-10.95869579	-5.236991311	-10.75414447	-3.86610985
chr7_25379197_rs141431186_C_Neanderthal_single_seq	-4.519843852	-3.353054634	-4.784506575	-4.674231167	-11.34563886	-2.629054711	-2.079112539	-3.121514094	-10.75414447	-3.133921396
chr16_74946146_74946315_pos_35_C_pos_69_T_pos_138_T_Denisova_haplotype	-3.282265027	-3.819477519	-3.681820911	-5.656529165	-11.34563886	-5.456378049	-10.95869579	-5.236991311	-10.75414447	-4.126761604
chr1_86796297_rs148506172_T_Neanderthal_single_seq	-3.621289115	-4.703153401	-6.322926489	-4.674231167	-11.34563886	-5.456378049	-4.300484306	-3.409570766	-10.75414447	-4.445123084
chr5_50113605_50113774_pos_83_G_pos_90_G_Neanderthal_haplotype	-0.594078808	-1.359045071	-0.509450663	-1.120779639	-0.765380292	-1.558901484	-6.004499478	-1.094033357	-1.260289024	-1.232303989
chr3_129047919_rs1051501256_C_Denisova_single_seq	-6.467376432	-4.194689038	-5.04281857	-4.095217932	-11.34563886	-4.474080051	-10.95869579	-4.251205171	-10.75414447	-4.854235749
chr19_3849353_rs377750601_G_Neanderthal_single_seq	-3.007944813	-3.064997961	-2.434473142	-3.101191833	-2.466055609	-2.962181012	-1.143312493	-2.827267612	-3.254298586	-3.86610985
chr3_31920825_rs79297101_A_Neanderthal_single_seq	-1.891027061	-1.746992012	-2.530368569	-1.807066849	-4.687427376	-2.278654677	-7.49926417	-2.19174023	-3.835281236	-1.705488303
chr7_157298950_157299119_pos_13_A_pos_139_T_pos_159_A_Neanderthal_haplotype	-0.061222053	0.251042909	0.348825168	0.015896177	-0.371941493	0.024486022	-0.777543532	0.361462642	2.763893906	0.115138976
chr12_57459531_rs547173953_A_Neanderthal_single_seq	-2.363838828	-1.773415737	-3.064192221	-2.13449792	-2.497015919	-2.096253631	-4.164279923	-1.777559693	-3.835281236	-1.577958767
chr16_75110672_rs370869472_A_Denisova_single_seq	-1.093164946	0.069683882	-0.153955967	-0.248380682	0.085336314	-0.090269109	-3.170793229	-0.329158086	-0.938761177	-0.233264825
random_10061_random_single_seq	0.884719556	1.361114971	0.058719456	1.437387543	0.085336314	1.608923142	0.681097104	1.465351161	0.830348324	1.562371453
chr9_94776830_rs79731310_G_Neanderthal_single_seq	-2.404366634	-2.101356462	-1.241538162	-2.104188086	-1.955469903	-1.84526326	-7.49926417	-1.752069718	-3.614593121	-1.627626151
chr6_106805527_rs558340539_G_Denisova_single_seq	-2.286046667	-2.526471034	-6.322926489	-3.22617861	-11.34563886	-2.096253631	-1.505425155	-3.875993652	-3.336291958	-2.75706709
chr15_54773703_rs77429403_G_Neanderthal_single_seq	-3.44184134	-3.131801332	-10.71524391	-3.77567643	-11.34563886	-2.8423865	-2.423420412	-3.188317465	-7.294712855	-3.2851272
chr4_109723827_rs116974368_C_Neanderthal_single_seq	-3.208642163	-6.460583098	-10.71524391	-3.596228655	-2.163244506	-3.092830865	-10.95869579	-3.491564138	-7.294712855	-4.854235749
chr1_40643021_40643190_pos_27_T_pos_145_C_Denisova_haplotype	-0.013419943	-0.199159742	-0.999281922	-0.316244812	-1.530255563	-0.291348522	-0.313938196	-0.377060728	-0.598061397	-0.720230322
chr22_29562658_rs375167677_G_Denisova_single_seq	-5.187268513	-2.205442094	-3.681820911	-2.440433982	-5.005788856	-2.8423865	-3.458849902	-2.413561626	-10.75414447	-2.872083751
chr5_43306358_43306527_pos_17_T_pos_155_A_Neanderthal_haplotype	-2.578923084	-2.668025178	-4.375393909	-3.292981981	-5.988086854	-1.90403697	-2.677925019	-2.09243303	-10.75414447	-2.813429533
chr12_52476367_rs113433925_C_Neanderthal_single_seq	-3.940830617	-2.619280844	-10.71524391	-3.683164292	-3.160763516	-2.962181012	-3.627778911	-4.115000787	-1.969509628	-3.751550085
chr15_80104973_rs538337962_C_Denisova_single_seq	-0.061222053	-0.2171824	-0.597600811	-0.106439366	-1.452337328	-0.048229566	0.288638389	-0.127237459	-0.954862852	-0.214168649
chr11_19698279_rs76439892_C_Neanderthal_single_seq	-3.44184134	-3.131801332	-10.71524391	-3.596228655	-11.34563886	-3.780507052	-1.313037356	-3.578499775	-2.07114989	-2.600097744
chr12_131043090_rs12581128_C_Neanderthal_single_seq	-1.269106805	-1.171662109	-1.201516316	-1.315376503	-5.19589174	-1.223343004	-2.588008382	-1.110135032	-3.336291958	-0.937915741
chr1_14526153_rs72644406_A_Neanderthal_single_seq	-2.363838828	-1.281147877	-1.662675861	-0.990326816	-0.852784239	-0.875820727	-0.704848304	-1.356747556	-6.36182705	-0.817746828
chr12_104539679_rs893029105_A_Denisova_single_seq	0.657483398	-0.272641953	2.106729323	-0.351412794	0.973751017	-0.205675232	1.538407568	-0.016873837	1.2685701	-0.542989937
chr18_10869350_rs574999810_A_Denisova_single_seq	-5.905497544	-4.34510588	-10.71524391	-3.980658168	-11.34563886	-4.155718571	-10.95869579	-3.258364962	-2.340516544	-3.645421734
chr16_57390954_rs72784894_T_Neanderthal_single_seq	-1.513180121	-1.319570788	-4.057032429	-1.461412072	-1.308091905	-1.097968063	-2.987152235	-1.476874753	-3.033045284	-0.953665843
chr17_9937449_rs17208380_G_Neanderthal_single_seq	-0.966392324	-0.442449169	-0.705415295	-0.691026409	-2.406059645	-0.832362772	-0.893953024	-0.753333577	-1.108486041	-1.157439202
chr17_55054587_55054756_pos_86_C_pos_87_C_Denisova_haplotype	-7.400262236	-3.131801332	-4.784506575	-3.363029478	-11.34563886	-4.019514187	-6.566378366	-3.671011914	-10.75414447	-3.99055722
chr15_66618666_rs374290496_A_Denisova_single_seq	-5.50214185	-2.572129751	-10.71524391	-3.436652342	-1.091791374	-1.965307113	-3.381266961	-3.258364962	-10.75414447	-2.24969771
chr8_20287854_rs76900195_A_Neanderthal_single_seq	-4.519843852	-3.521983643	-4.784506575	-2.780461493	-11.34563886	-3.483013176	-3.72029105	-2.495788724	-2.427714986	-2.504202317
chr12_102015269_rs11110892_A_Neanderthal_single_seq	-3.44184134	-2.7184742	-1.898260289	-3.596228655	-4.551222993	-2.443242647	-1.242733799	-3.188317465	-2.619718153	-3.367120572
chr1_1228316_rs922233931_A_Denisova_single_seq	-2.248669057	-1.528719974	-0.232435955	-1.667567436	-6.953321436	-1.535480595	-1.505425155	-1.519247697	-4.604397354	-1.121414983
chr1_31753345_rs118062900_T_Denisova_single_seq	-3.720142502	-2.526471034	-4.207449272	-2.296404747	-5.19589174	-2.679503733	-4.164279923	-2.298391856	-4.41429447	-2.55135341
chr17_13937087_rs576435371_G_Denisova_single_seq	-3.208642163	-2.169905937	-4.375393909	-1.42349412	-1.977132398	-1.84526326	-3.458849902	-1.884277091	-10.75414447	-1.845393872
chr12_59579488_rs75169163_C_Denisova_single_seq	2.053008398	1.992785535	1.338342632	1.98926105	0.970925526	1.923951023	1.167686042	1.868044159	0.53990184	1.975954727
chr15_51825648_rs76601440_G_Neanderthal_single_seq	-1.491187393	-0.070721327	-1.0340055	0.015896177	0.10092755	-0.073306009	-1.526153888	0.005715796	0.596242269	-0.131232308
chr12_104711087_rs373708807_T_Denisova_single_seq	-4.351899214	-4.703153401	-10.71524391	-5.341655828	-11.34563886	-5.456378049	-5.601143784	-4.401622013	-10.75414447	-4.126761604
chr6_154866786_rs377222146_C_Denisova_single_seq	-5.187268513	-4.34510588	-2.067785486	-4.095217932	-5.673213517	-4.883192716	-5.027958451	-3.578499775	-7.294712855	-4.277178447
chr22_29563602_rs185367325_G_Denisova_single_seq	-0.161857497	-1.119885199	1.686435614	-1.061339922	1.604005498	-0.875820727	1.580220614	-0.844673889	0.011556014	-0.667329985
chr12_104604925_rs377546585_G_Denisova_single_seq	-2.042710231	-1.086371612	-2.481624235	-0.909482416	-2.698180433	-1.340224304	-3.72029105	-1.062359307	-4.823407136	-1.373462099
chr10_13642759_13642928_pos_72_G_pos_101_C_Denisova_haplotype	-4.201482372	-3.614495781	-10.71524391	-3.596228655	-11.34563886	-3.575525314	-4.164279923	-2.675796977	-2.841255137	-3.99055722
chr21_43916086_43916255_pos_36_C_pos_37_T_pos_106_T_pos_137_C_Denisova_haplotype	-3.359847967	-3.131801332	-7.255812293	-3.874529817	-3.62453967	-3.780507052	-4.808948669	-3.769865301	-10.75414447	-3.454056209
chr1_161703992_rs61801187_A_Neanderthal_single_seq	2.775230611	2.697966484	1.960051587	2.650032736	2.441957666	2.736936951	2.477104673	2.708395144	1.916733031	2.875802791
chr18_61068491_rs371581848_C_Neanderthal_single_seq	-0.582406454	-0.634942823	-1.508229592	-1.061339922	-2.320499297	-0.951292696	-1.727474608	-0.77884609	-3.033045284	-0.706822279
chr3_181956823_rs1044548919_T_Denisova_single_seq	-3.138594666	-3.064997961	-3.796380675	-3.22617861	-11.34563886	-3.314084167	-6.566378366	-3.769865301	-2.56926913	-3.2851272
chr3_183496347_rs370361172_T_Denisova_single_seq	-4.065277988	-3.521983643	-4.375393909	-3.874529817	-2.293070808	-2.629054711	-3.819144436	-3.409570766	-10.75414447	-4.635225967
chr3_5006918_rs369065454_C_Denisova_single_seq	-5.187268513	-4.194689038	-2.927341353	-4.095217932	-11.34563886	-3.895066816	-10.95869579	-3.990553416	-7.294712855	-4.126761604
chr16_22221594_rs150333899_C_Neanderthal_single_seq	1.282732348	1.058116887	2.074493489	1.196894508	1.828194405	1.108282664	1.508145419	1.023905167	1.346189346	0.96363909
chr1_159922058_159922227_pos_35_A_pos_137_A_Neanderthal_haplotype	-3.940830617	-4.194689038	-10.71524391	-3.436652342	-0.308778412	-2.962181012	-10.95869579	-4.251205171	-7.294712855	-3.2851272
chr16_23503762_rs1047727459_G_Denisova_single_seq	-3.138594666	-4.34510588	-3.476839173	-4.506286529	-7.88620724	-3.236501226	-10.95869579	-4.115000787	-4.41429447	-3.133921396
chr6_136312184_rs377412046_C_Denisova_single_seq	-0.161857497	-1.13693853	1.265252724	-1.315376503	-1.254203473	-1.46741632	-3.2375966	-1.159547226	0.806665996	-1.416466625
chr16_27450307_rs369557103_G_Denisova_single_seq	0.607402179	-0.244645699	0.612869983	-0.265049788	-0.350578392	-0.502181739	0.352484871	-0.667433504	-0.251312669	-0.51935804
chr1_89592822_rs374404104_G_Denisova_single_seq	-0.666168494	0.183959926	-1.662675861	0.115845764	-0.765380292	-0.081762628	-0.436114258	-0.357708392	0.212360979	0.053442989
chr14_58969921_rs371544148_A_Denisova_single_seq	-2.831787858	-3.275471693	-3.476839173	-2.165458229	-7.88620724	-3.236501226	-7.49926417	-2.827267612	-7.294712855	-2.650546767
chr1_24193741_rs3003325_C_QTLs_single_seq	-4.928956517	-3.819477519	-10.71524391	-4.674231167	-7.88620724	-3.483013176	-3.2375966	-3.769865301	-3.254298586	-3.99055722
chr5_43769741_rs10461747_G_Neanderthal_single_seq	-7.400262236	-4.513050518	-1.898260289	-4.674231167	-7.88620724	-4.883192716	-10.95869579	-3.769865301	-10.75414447	-3.367120572
chr15_68145440_rs76751833_G_Neanderthal_single_seq	-0.069345358	0.001188659	-0.546571794	-0.121538353	-2.213781898	-0.048229566	-0.013983728	0.207577024	-1.004275046	0.021576535
chr6_131065286_rs553154587_T_Denisova_single_seq	-0.188152788	-0.696817444	-1.609335404	-1.167023824	-0.460705211	-1.186396169	-1.208826361	-1.356747556	-0.343693122	-1.139314654
chr20_19668668_rs568261648_T_Denisova_single_seq	0.842045784	1.572577667	1.358562935	1.467970459	0.39456353	1.502634332	-0.602243819	1.44620974	-0.62357391	1.382758654
chr16_27634100_27634269_pos_11_C_pos_161_A_Denisova_haplotype	-10.85969385	-4.922163183	-7.255812293	-3.042537616	-11.34563886	-3.396077539	-10.95869579	-3.671011914	-2.298817253	-3.454056209
chr1_4077925_rs59524797_T_Denisova_single_seq	-10.85969385	-3.521983643	-7.255812293	-5.083343832	-11.34563886	-4.664182934	-10.95869579	-4.56956665	-10.75414447	-5.830776776
chr17_38084434_rs372264758_A_Denisova_single_seq	-5.50214185	-4.058484654	-10.71524391	-3.77567643	-7.88620724	-4.155718571	-3.627778911	-3.769865301	-10.75414447	-3.99055722
chr16_57559161_rs55837248_C_Neanderthal_single_seq	-10.85969385	-5.495348516	-7.255812293	-3.363029478	-11.34563886	-3.314084167	-1.961516308	-3.769865301	-2.180497286	-3.454056209
chr15_81228862_rs370742987_C_Denisova_single_seq	-1.287941211	-1.42035862	-2.141596725	-0.883510607	-3.064868089	-0.920628523	-1.933556227	-0.77884609	-3.720721472	-0.891671556
chr12_104568787_rs372480855_T_Denisova_single_seq	-4.065277988	-3.275471693	-10.71524391	-3.22617861	-11.34563886	-3.162878362	-4.300484306	-4.115000787	-10.75414447	-4.854235749
chr12_56759034_rs370753396_T_Neanderthal_single_seq	-3.138594666	-2.7184742	-4.057032429	-3.596228655	-2.93201093	-2.580310377	-7.49926417	-2.996527317	-7.294712855	-3.454056209
chr10_44097016_rs111894214_A_Neanderthal_single_seq	-10.85969385	-2.824994524	-10.71524391	-2.403056372	-11.34563886	-2.8423865	-3.72029105	-3.121514094	-10.75414447	-2.702824045
chr18_21701879_rs1002210348_C_Denisova_single_seq	-3.071791295	-2.357045494	-3.215398025	-1.735631711	-1.033890544	-1.24217741	-3.540843274	-1.245858549	-2.56926913	-1.157439202
chr10_131399425_rs72838516_T_Neanderthal_single_seq	-4.519843852	-4.34510588	-4.207449272	-4.86433405	-3.160763516	-4.306135413	-7.49926417	-4.401622013	-4.604397354	-4.277178447
chr15_63974395_rs148340070_T_Denisova_single_seq	-0.906952607	0.024383613	-0.73367663	-0.248380682	-2.021458312	-0.457478083	-1.368108739	-0.220292248	-4.246349833	-0.11343202
chr16_84725092_rs972510379_T_Denisova_single_seq	-1.807125804	-2.572129751	-2.301615983	-2.879654849	-4.312215857	-2.962181012	-3.106946747	-2.09243303	-2.966241914	-2.813429533
chr1_20951533_rs372804762_C_Denisova_single_seq	-1.406423221	-0.634942823	-1.391063365	-0.857998093	-1.755051809	-0.7093313	-1.46484034	-0.956675406	1.650198818	-1.139314654
chr20_1764161_rs1005011660_G_Denisova_single_seq	-1.92011464	-1.053618899	0.382129857	-1.623912213	-0.379133407	-0.818162903	-1.111638443	-1.281882769	-10.75414447	-1.291117638
chr14_101309677_rs117609821_G_Denisova_single_seq	-2.108149795	-1.973317271	-2.863494871	-1.712584975	-11.34563886	-1.874350839	-1.85278728	-1.829931869	-2.258289446	-2.28911806
chr11_118436429_rs116561262_G_Tewhey_single_seq	-0.327337929	0.032033127	-2.434473142	-0.273457125	-1.452337328	-0.169172461	-1.801348854	-0.102867031	-2.143119676	-0.262391556
chr3_5011395_rs1001374795_T_Denisova_single_seq	0.184017009	0.0844733	0.526143452	-0.040383803	0.171538394	0.216047293	-0.235034844	-0.127237459	-0.744315856	0.092311047
chr17_13898821_rs74990346_T_Denisova_single_seq	-3.007944813	-3.353054634	-4.565496793	-3.363029478	-7.88620724	-3.575525314	-10.95869579	-3.121514094	-10.75414447	-4.126761604
chr17_71630712_rs374251703_C_Denisova_single_seq	-3.940830617	-3.275471693	-7.255812293	-4.095217932	-1.913096959	-3.314084167	-3.819144436	-3.057667612	-4.246349833	-3.546568347
chr1_31723591_rs927840570_T_Denisova_single_seq	-3.44184134	-2.439272592	-3.681820911	-2.478805793	-7.88620724	-2.029295208	-1.727474608	-2.298391856	-7.294712855	-1.653116126
chr13_95848694_rs906732118_C_Denisova_single_seq	-0.492279103	-0.006626609	-1.143491269	-0.113969107	0.343048564	-0.090269109	-0.378437221	-0.348128708	-2.473373703	-0.6935377
chr8_129945036_rs13248827_T_Denisova_single_seq	-1.385988105	-2.169905937	-3.681820911	-2.13449792	-7.88620724	-2.962181012	-1.568526833	-2.72454131	-1.201475376	-2.504202317
chr16_69578849_rs987791396_T_Denisova_single_seq	-2.108149795	-1.670506167	-2.481624235	-1.42349412	-2.974951452	-1.24217741	-2.677925019	-1.33766401	-2.726238477	-1.103734675
chr10_5368470_rs117470761_A_Neanderthal_single_seq	-10.85969385	-4.922163183	-2.994144723	-4.86433405	-11.34563886	-5.859733743	-10.95869579	-4.251205171	-10.75414447	-4.854235749
chr3_182089258_rs375316277_T_Denisova_single_seq	-2.946804518	-2.135224098	-2.388814425	-1.480751437	-1.699980427	-1.788790491	0.7815066	-1.803508145	-2.258289446	-1.732405036
chr3_133318169_rs373511629_G_Denisova_single_seq	1.826587801	1.491672802	0.878614027	1.586528683	1.020956567	1.409166637	2.016256485	1.614880184	2.197322389	1.444146134
chr16_75182287_rs1043579777_A_Denisova_single_seq	-0.822146901	-0.599053036	0.440206819	-0.713728609	-1.321884506	-0.645257936	0.270723899	-0.766033439	-0.772577191	-0.628890011
chr18_20894863_rs368031107_T_Denisova_single_seq	-4.928956517	-5.89870421	-4.207449272	-3.77567643	-2.293070808	-4.474080051	-1.961516308	-5.236991311	-3.254298586	-3.751550085
chr15_52300904_rs375910809_A_Neanderthal_single_seq	-3.621289115	-3.614495781	-10.71524391	-4.355869687	-11.34563886	-4.883192716	-2.54506786	-3.188317465	-10.75414447	-4.277178447
chr2_177913556_177913725_pos_36_C_pos_136_G_Neanderthal_haplotype	-3.720142502	-2.7184742	-5.357691907	-3.980658168	-7.88620724	-4.306135413	-4.618845786	-3.331987825	-6.36182705	-3.133921396
chr4_79944380_rs978148319_G_Denisova_single_seq	-4.928956517	-4.194689038	-10.71524391	-2.986175173	-11.34563886	-4.155718571	-2.20715173	-3.121514094	-10.75414447	-3.133921396
chr5_149419965_rs1017272488_T_Denisova_single_seq	-5.50214185	-5.495348516	-10.71524391	-4.86433405	-11.34563886	-3.780507052	-2.725076112	-4.401622013	-10.75414447	-4.445123084
chr8_118607338_rs371474202_C_Denisova_single_seq	-4.928956517	-4.513050518	-10.71524391	-3.980658168	-7.88620724	-3.575525314	-3.106946747	-2.774990333	-5.396592469	-3.751550085
chr19_52670845_rs553319413_C_Denisova_single_seq	-3.138594666	-1.943007437	-3.57569256	-1.368422737	-3.5577363	-1.874350839	-1.096058431	-1.33766401	-3.103092782	-2.504202317
chr2_97593968_rs189947713_T_Denisova_single_seq	-3.208642163	-3.614495781	-7.255812293	-2.7333104	-11.34563886	-3.780507052	-4.164279923	-3.578499775	-10.75414447	-4.126761604
chr3_46128626_46128795_pos_84_C_pos_88_A_Neanderthal_haplotype	-1.604665285	-1.399629887	-1.143491269	-0.820555809	-2.23973035	-1.186396169	-0.096833449	-1.016115122	-1.674659689	-1.121414983
chr15_67005718_rs142802861_C_Neanderthal_single_seq	-1.326364122	-0.564034447	-0.965374485	-0.949338405	-1.176966741	-0.457478083	-1.680246331	-0.446914381	-1.93716085	-0.428521117
chr1_95350901_rs372161827_A_Denisova_single_seq	-3.007944813	-2.439272592	-3.384327034	-2.296404747	-11.34563886	-2.901040717	-2.725076112	-2.374141277	-3.176715645	-1.705488303
chr1_12566481_rs144623492_A_Denisova_single_seq	-1.19613575	-1.339172925	-0.283746308	-1.198697874	-2.974951452	-1.36065942	0.091833117	-1.476874753	-0.145889651	-1.394804131
chr6_156547473_rs930537973_T_Denisova_single_seq	-3.359847967	-1.80033247	-3.384327034	-2.518226143	-7.88620724	-1.99694643	-2.275701205	-2.029833404	-2.298817253	-2.13751466
chr6_46189537_rs1012088747_G_Neanderthal_single_seq	-5.905497544	-4.058484654	-10.71524391	-4.219665303	-11.34563886	-4.664182934	-10.95869579	-7.449985035	-10.75414447	-4.277178447
chr6_138022731_rs117798213_T_Denisova_single_seq	-10.85969385	-4.194689038	-10.71524391	-4.674231167	-11.34563886	-5.859733743	-10.95869579	-4.115000787	-10.75414447	-5.112547745
chr2_173496753_rs147080643_G_Neanderthal_single_seq	-1.891027061	-3.353054634	-10.71524391	-3.683164292	-11.34563886	-2.786024057	-3.170793229	-2.675796977	-10.75414447	-3.207544259
chr9_116043162_116043331_pos_73_T_pos_100_C_Neanderthal_haplotype	-0.755095101	-0.431887665	-0.017407554	-0.472016627	-2.698180433	-0.435635198	-1.096058431	-0.152026644	-1.038182483	-0.60382083
chr2_169733808_rs375475089_A_Denisova_single_seq	-1.702346919	-2.205442094	-3.796380675	-1.782859989	-7.88620724	-2.029295208	-1.990028996	-2.157872594	-2.726238477	-2.329645867
chr11_69685613_rs538851159_T_Neanderthal_single_seq	0.002168486	-1.005843175	-3.215398025	-1.136030257	0.666636486	-0.998546758	0.810728853	-1.062359307	0.738209472	-0.6935377
chr21_25681802_rs374596222_A_Denisova_single_seq	-10.85969385	-3.353054634	-2.994144723	-3.980658168	-11.34563886	-4.155718571	-3.72029105	-3.875993652	-10.75414447	-3.133921396
chr1_65463415_rs375338629_T_Denisova_single_seq	-0.906952607	-0.410993816	-2.179968535	-0.603629818	-2.163244506	-0.762721113	-1.751681469	-0.564011407	-2.218869097	-0.846863761
chr2_10297564_10297733_pos_79_T_pos_93_C_Denisova_haplotype	2.043623151	2.197118148	1.80168721	2.219388718	1.93643601	2.121050779	2.118286777	2.215189354	1.808813396	2.046927899
chr16_22698050_22698219_pos_23_G_pos_57_C_pos_66_G_pos_149_G_Denisova_haplotype	-2.011070914	-1.207242088	-3.137815084	-1.7590526	-1.546357237	-1.423761097	-3.045806453	-1.356747556	-1.874561224	-1.157439202
chr19_35513222_rs77796549_C_Neanderthal_single_seq	-10.85969385	-4.34510588	-2.580817592	-5.083343832	-7.88620724	-3.314084167	-10.95869579	-3.875993652	-3.423227595	-4.854235749
chr12_104798619_rs372163887_G_Denisova_single_seq	-3.720142502	-4.058484654	-10.71524391	-3.22617861	-11.34563886	-3.396077539	-10.95869579	-3.578499775	-3.254298586	-3.86610985
chr12_113333478_rs374946131_G_Denisova_single_seq	-5.905497544	-4.34510588	-10.71524391	-4.355869687	-11.34563886	-5.141504712	-10.95869579	-3.671011914	-10.75414447	-3.99055722
chr1_3669500_rs10910022_G_Neanderthal_single_seq	-2.286046667	-1.827760958	-2.434473142	-1.645574708	-11.34563886	-1.90403697	-2.503368569	-2.335769466	-4.823407136	-2.17394829
chr1_64831547_rs1043738435_C_Denisova_single_seq	-1.727836894	-6.460583098	-4.565496793	-3.874529817	-7.88620724	-3.674378701	-10.95869579	-6.517099231	-7.294712855	-3.86610985
chr14_79783429_rs150203585_A_Neanderthal_single_seq	0.576497141	0.429608786	-0.294231056	0.742892057	-0.468354725	0.378979165	0.352484871	0.378872689	-0.442396158	0.480055856
chr20_43495915_rs936852105_T_Denisova_single_seq	-1.143731864	-0.815353567	-0.426377838	-1.075971843	-4.687427376	-0.966872708	-2.241019366	-1.110135032	-2.03646805	-0.876580466
chr17_55054672_rs200748519_C_Denisova_single_seq	-7.400262236	-4.058484654	-10.71524391	-4.86433405	-11.34563886	-7.354498435	-10.95869579	-4.401622013	-10.75414447	-3.454056209
chr15_101482524_rs375470635_C_Denisova_single_seq	-5.50214185	-4.34510588	-10.71524391	-4.674231167	-11.34563886	-5.141504712	-5.027958451	-4.401622013	-10.75414447	-5.427421082
chr7_24956934_rs191879432_C_Denisova_single_seq	-5.187268513	-4.058484654	-3.920828046	-3.596228655	-0.893397619	-3.674378701	-6.004499478	-3.769865301	-10.75414447	-3.645421734
random_6109_random_single_seq	-2.248669057	-3.131801332	-1.662675861	-2.518226143	0.595041789	-2.962181012	-2.876546748	-2.374141277	-2.143119676	-2.41428568
chr16_57607007_rs71387177_C_Neanderthal_single_seq	-4.351899214	-4.194689038	-1.346737451	-3.77567643	-11.34563886	-5.141504712	-5.286270447	-3.258364962	-10.75414447	-3.751550085
chr3_32119172_rs77211363_C_Neanderthal_single_seq	-4.709946735	-5.495348516	-7.255812293	-4.674231167	-11.34563886	-4.474080051	-0.104606609	-4.978679316	-2.726238477	-4.854235749
chr3_128485470_rs373522962_T_Denisova_single_seq	-2.626074178	-1.884233727	-2.219388885	-1.105688549	-2.466055609	-1.99694643	-3.106946747	-1.395689057	-2.427714986	-1.46079254
chr15_67010122_rs12050805_G_Neanderthal_single_seq	-4.351899214	-3.435048006	-10.71524391	-4.86433405	-11.34563886	-5.456378049	-10.95869579	-4.759669534	-10.75414447	-5.112547745
chr8_66556187_rs10504389_T_Tewhey_single_seq	-7.400262236	-3.131801332	-3.064192221	-4.219665303	-1.812309127	-4.474080051	-10.95869579	-3.578499775	-3.959728607	-4.635225967
chr2_102740392_rs1004509246_A_Denisova_single_seq	0.170283492	-1.973317271	-4.207449272	-2.197097546	-2.561004013	-2.580310377	-0.278336265	-2.22642207	-1.038182483	-2.4585436
chr7_71575163_rs375148946_C_Neanderthal_single_seq	-10.85969385	-3.521983643	-7.255812293	-3.596228655	-11.34563886	-4.664182934	-10.95869579	-5.236991311	-10.75414447	-4.635225967
chr12_132520062_rs117613864_C_QTLs_single_seq	-2.946804518	-2.668025178	-1.325074956	-1.988941607	-7.88620724	-2.240282866	-1.505425155	-2.72454131	-7.294712855	-2.813429533
chr18_10084825_10084994_pos_29_T_pos_125_C_pos_143_G_Denisova_haplotype	-2.212235428	-2.824994524	-1.583386952	-2.518226143	-3.845792972	-3.162878362	-1.961516308	-3.057667612	-3.176715645	-3.645421734
chr7_40614221_rs139873882_T_Neanderthal_single_seq	-5.905497544	-3.713349168	-10.71524391	-4.355869687	-11.34563886	-4.664182934	-2.987152235	-4.251205171	-10.75414447	-4.854235749
chr1_162085256_rs72713876_T_Neanderthal_single_seq	-0.307985593	-0.095510511	-0.719476761	0.330769514	-2.114417678	0.016585153	-0.962928638	-0.110944852	-0.118426353	0.122668717
chr6_90585834_rs371301711_G_Denisova_single_seq	0.163367395	0.364451385	-0.242553073	0.478272775	-0.924626003	0.632636355	-0.669829715	0.367289367	-1.321602573	0.35777219
chr16_22321629_22321798_pos_83_G_pos_90_C_Denisova_haplotype	-3.007944813	-2.619280844	-1.282702012	-1.560810536	-1.068351459	-1.558901484	-2.110072848	-2.335769466	-0.845751852	-1.602578733
chr4_909625_rs1005108582_C_Denisova_single_seq	-2.946804518	-2.940011184	-2.219388885	-2.518226143	-1.934127871	-2.533159284	-2.347670992	-2.996527317	-5.799948163	-3.063873898
chr16_69769499_rs1049815408_A_Denisova_single_seq	-3.359847967	-3.201848829	-3.681820911	-2.403056372	-11.34563886	-3.314084167	-3.458849902	-2.827267612	-3.254298586	-2.997070527
chr16_24540983_rs572116937_G_Denisova_single_seq	-4.201482372	-5.180475179	-3.57569256	-4.506286529	-11.34563886	-4.306135413	-10.95869579	-4.115000787	-10.75414447	-4.126761604
chr1_159923475_rs1344028_T_Neanderthal_single_seq	-3.359847967	-5.180475179	-7.255812293	-3.596228655	-0.531056393	-4.474080051	-1.331161904	-4.401622013	-10.75414447	-3.99055722
chr12_113381844_rs375244152_T_Denisova_single_seq	-4.065277988	-2.241875723	-2.179968535	-2.780461493	-7.88620724	-2.202905256	-10.95869579	-2.261958227	-7.294712855	-3.546568347
chr9_95055917_rs28365880_A_Neanderthal_single_seq	-0.061222053	-1.053618899	1.474271818	-1.404902432	0.010262779	-1.047401145	0.863476673	-1.435710904	0.792267722	-1.271245491
chr9_19257940_rs118132980_G_Denisova_single_seq	-7.400262236	-2.881356967	-3.920828046	-2.986175173	-2.771991672	-3.780507052	-2.588008382	-3.331987825	-2.671995432	-3.751550085
chr17_35138129_none_G_Denisova_single_seq	-7.400262236	-3.201848829	-3.297391397	-3.77567643	-2.114417678	-3.895066816	-6.566378366	-3.331987825	-2.782600919	-3.546568347
chr3_43913501_43913670_pos_61_T_pos_112_G_Neanderthal_haplotype	-1.044310559	-1.069902312	-1.557896977	-0.702332855	-2.974951452	-0.832362772	-1.035368303	-1.001024033	-2.07114989	-1.251643355
chr19_53135163_53135332_pos_72_T_pos_101_A_Denisova_haplotype	-2.578923084	-5.495348516	-10.71524391	-3.683164292	-11.34563886	-4.155718571	-10.95869579	-4.759669534	-1.522923292	-3.751550085
chr10_64970928_rs111765639_A_Neanderthal_single_seq	-3.940830617	-4.513050518	-10.71524391	-4.86433405	-11.34563886	-3.895066816	-4.808948669	-4.978679316	-10.75414447	-5.427421082
chr7_66046724_rs10249404_A_Tewhey_single_seq	-2.042710231	-3.064997961	-10.71524391	-4.355869687	-11.34563886	-3.674378701	-3.045806453	-3.409570766	-10.75414447	-3.133921396
chr22_29604830_rs374623787_C_Denisova_single_seq	-3.44184134	-1.85572104	-10.71524391	-2.366622743	-3.019209372	-2.443242647	-7.49926417	-1.884277091	-5.799948163	-2.24969771
chr5_173947390_rs138093794_A_Neanderthal_single_seq	-1.535513308	-1.462731564	-2.927341353	-1.52022572	-1.022584099	-1.512433859	-3.170793229	-1.702402333	-10.75414447	-1.653116126
chr9_125989362_rs1049439310_C_Denisova_single_seq	-1.365838405	-0.900159273	-2.687337916	-1.281065848	-2.662644275	-0.804101436	-1.080644876	-1.263758221	-2.03646805	-1.416466625
chr16_57683595_rs77600833_T_Neanderthal_single_seq	-1.581244396	-2.7184742	-3.57569256	-2.440433982	-11.34563886	-1.934346804	-5.286270447	-2.335769466	-2.902395432	-2.504202317
chr1_1295461_rs999756737_A_Denisova_single_seq	-3.138594666	-3.521983643	-2.344556505	-2.879654849	-0.69189808	-3.674378701	-5.027958451	-2.454089433	-10.75414447	-3.751550085
chr19_8392451_8392620_pos_50_T_pos_122_G_Denisova_haplotype	-4.519843852	-4.058484654	-10.71524391	-3.162332128	-11.34563886	-3.895066816	-7.49926417	-3.491564138	-10.75414447	-3.751550085
chr10_13638444_rs372686392_T_Denisova_single_seq	-3.528776976	-2.572129751	-10.71524391	-3.980658168	0.06957474	-3.092830865	-7.49926417	-3.057667612	-10.75414447	-3.645421734
chr6_153439228_rs371092478_T_Denisova_single_seq	-2.011070914	-1.339172925	-2.388814425	-1.623912213	-11.34563886	-1.582708873	-2.048802705	-1.99952357	-1.874561224	-2.28911806
chr2_161361855_rs59501864_A_Neanderthal_single_seq	-3.208642163	-2.526471034	-10.71524391	-2.366622743	-4.687427376	-2.400302125	-10.95869579	-2.628645883	-3.336291958	-2.600097744
chr16_75166962_75167131_pos_28_C_pos_145_A_Denisova_haplotype	-2.142017431	-1.399629887	-1.124656862	-1.350523065	-1.664400447	-1.582708873	-1.751681469	-1.415561204	-1.522923292	-1.787793606
random_1696_random_single_seq	-0.346953392	0.047211542	-1.609335404	-0.183565963	-1.3784126	0.000652412	0.477495207	-0.119068157	-5.396592469	0.084620756
chr1_64489756_64489925_pos_13_C_pos_35_T_pos_160_G_Denisova_haplotype	-1.326364122	-1.379194771	-2.481624235	-1.264211742	-0.215711926	-1.606915733	-1.801348854	-0.913649502	-1.596797538	-1.394804131
chr2_10250707_rs373876450_G_Denisova_single_seq	-3.940830617	-3.131801332	-7.255812293	-2.197097546	-6.953321436	-2.901040717	-3.2375966	-2.495788724	-10.75414447	-2.371345158
chr14_81239116_81239285_pos_63_C_pos_110_C_Neanderthal_haplotype	2.120624263	1.852947823	0.878614027	1.75099769	1.82663237	1.328496149	0.875380165	1.454444323	0.960530354	1.640505101
chr9_116056982_116057151_pos_81_A_pos_92_G_Neanderthal_haplotype	-3.621289115	-3.001151479	-7.255812293	-2.687651683	-1.294429918	-2.240282866	-2.241019366	-2.774990333	-7.294712855	-2.997070527
chr18_60664183_rs7236909_A_Neanderthal_single_seq	-4.201482372	-4.922163183	-4.784506575	-3.514235283	-7.88620724	-3.483013176	-3.381266961	-2.72454131	-10.75414447	-3.86610985
chr1_89602562_rs370202504_A_Denisova_single_seq	-2.489006448	-1.154195854	-3.476839173	-1.298119179	-11.34563886	-1.340224304	-0.635641029	-1.415561204	-1.18239183	-1.936350146
chr5_150535736_rs62379700_A_Neanderthal_single_seq	-3.621289115	-1.62167934	-3.681820911	-1.988941607	-3.374095305	-1.73444527	-2.54506786	-1.415561204	-1.969509628	-1.553751906
chr4_110857026_rs57890638_G_Neanderthal_single_seq	-1.535513308	-1.189342416	-1.368730179	-1.214799548	-1.934127871	-1.014648432	-3.72029105	-1.228178242	-7.294712855	-1.051957765
chr15_57463271_rs368963894_G_Denisova_single_seq	-0.60584637	-0.320544595	0.395239398	-0.54139033	-2.435745775	-0.571946904	-0.828125226	-0.927849371	-0.598061397	-0.969589791
chr14_81397360_rs116951681_A_Neanderthal_single_seq	-2.831787858	-4.34510588	-5.357691907	-4.506286529	-11.34563886	-3.674378701	-1.826838828	-4.251205171	-1.547130153	-3.454056209
chr13_105472560_rs568625783_T_Denisova_single_seq	-4.928956517	-4.513050518	-10.71524391	-3.292981981	-3.927786344	-3.314084167	-10.95869579	-2.774990333	-10.75414447	-3.645421734
chr16_58289588_rs191553209_A_Neanderthal_single_seq	-6.467376432	-2.482213114	-1.368730179	-3.22617861	-3.694587168	-3.026027494	-10.95869579	-2.72454131	-10.75414447	-2.933224045
chr15_66603989_rs370094024_G_Denisova_single_seq	-3.208642163	-3.064997961	-3.920828046	-2.879654849	-7.88620724	-2.13093547	-2.503368569	-2.628645883	-0.87609356	-1.875080003
chr6_137587365_rs377404776_A_Denisova_single_seq	-3.940830617	-4.34510588	-10.71524391	-3.980658168	-11.34563886	-4.474080051	-2.079112539	-6.517099231	-10.75414447	-5.427421082
chr6_137750702_rs891179760_C_Denisova_single_seq	-2.946804518	-3.819477519	-4.565496793	-3.980658168	-7.88620724	-4.019514187	-7.49926417	-4.401622013	-10.75414447	-3.133921396
chr17_38098645_rs367664157_A_Denisova_single_seq	-10.85969385	-4.34510588	-7.255812293	-4.674231167	-11.34563886	-4.883192716	-10.95869579	-5.236991311	-10.75414447	-4.854235749
chr10_123595622_rs557359323_T_Denisova_single_seq	-5.187268513	-4.194689038	-6.322926489	-4.095217932	-11.34563886	-3.483013176	-10.95869579	-3.769865301	-10.75414447	-3.454056209
chr3_23262925_rs139480459_T_Denisova_single_seq	-3.071791295	-3.521983643	-4.375393909	-2.558753949	-5.005788856	-2.443242647	-3.170793229	-3.057667612	-2.966241914	-2.872083751
chr12_7098003_none_A_Denisova_single_seq	-3.621289115	-3.435048006	-7.255812293	-3.162332128	-11.34563886	-2.962181012	-5.601143784	-2.582987166	-1.814565259	-3.751550085
chr1_208863839_rs57956783_A_Neanderthal_single_seq	-3.359847967	-4.194689038	-10.71524391	-2.986175173	-11.34563886	-3.483013176	-10.95869579	-3.671011914	-7.294712855	-3.2851272
chr9_98006733_rs149709410_G_Neanderthal_single_seq	-4.519843852	-4.922163183	-10.71524391	-5.656529165	-11.34563886	-4.664182934	-10.95869579	-4.115000787	-10.75414447	-5.112547745
chr10_131358296_rs117303864_A_Neanderthal_single_seq	-1.076695646	-0.541152206	-2.743700358	-1.247552261	0.032113936	-0.920628523	-1.19216688	-0.691458955	-1.756964992	-0.876580466
chr12_56612157_rs57822276_C_Neanderthal_single_seq	-1.92011464	-2.668025178	-7.255812293	-2.045414376	-11.34563886	-2.358602833	-5.601143784	-2.628645883	-2.143119676	-2.997070527
chr3_22046272_22046441_pos_55_A_pos_118_A_Neanderthal_haplotype	-1.427151954	-1.695553585	-1.087710028	-1.7590526	-3.927786344	-1.340224304	-2.462840762	-1.435710904	-0.636501372	-1.394804131
chr18_21949960_rs368150207_T_Denisova_single_seq	-2.248669057	-1.943007437	-4.784506575	-2.262537111	-11.34563886	-2.358602833	-10.95869579	-2.124781808	-10.75414447	-2.211325899
chr6_42306048_rs371297488_T_Neanderthal_single_seq	-4.201482372	-3.353054634	-5.04281857	-3.980658168	-3.374095305	-5.859733743	-3.925272787	-5.955220343	-4.604397354	-4.635225967
chr3_188603706_188603875_pos_42_G_pos_130_C_Denisova_haplotype	-3.071791295	-1.441389533	-0.610645159	-1.480751437	-3.112019182	-0.98262281	-10.95869579	-0.791773552	-5.396592469	-1.529944517
chr9_90240066_rs191808846_G_Neanderthal_single_seq	-3.940830617	-3.201848829	-4.784506575	-2.440433982	-7.88620724	-2.901040717	-10.95869579	-2.495788724	-2.966241914	-2.813429533
chr17_48609962_rs12953066_C_QTLs_single_seq	-1.326364122	-1.506386788	-2.179968535	-1.856734234	-1.530255563	-1.6315357	-2.347670992	-1.176401332	-1.201475376	-1.069011097
chr1_31743727_rs907807486_A_Denisova_single_seq	-2.946804518	-2.205442094	-1.835660663	-3.514235283	-5.19589174	-2.786024057	-3.381266961	-2.996527317	-1.729004911	-2.650546767
chr1_180089007_rs78881090_C_Neanderthal_single_seq	-5.905497544	-4.194689038	-10.71524391	-4.095217932	-11.34563886	-3.895066816	-10.95869579	-2.937873099	-10.75414447	-3.86610985
chr19_52844056_rs180744630_C_Neanderthal_single_seq	0.734164084	-1.281147877	-1.241538162	-1.247552261	-2.528655236	-1.132691642	-2.677925019	-1.56290292	-2.180497286	-1.653116126
chr1_94883280_rs371994921_A_Denisova_single_seq	-4.709946735	-4.513050518	-10.71524391	-3.596228655	-7.88620724	-3.396077539	-10.95869579	-3.491564138	-10.75414447	-3.454056209
chr19_9427996_rs1049737011_T_Denisova_single_seq	-10.85969385	-4.058484654	-10.71524391	-4.355869687	-11.34563886	-4.883192716	-3.72029105	-4.759669534	-10.75414447	-4.854235749
chr19_5620708_rs145819645_T_Neanderthal_single_seq	-1.753785346	-1.021593277	-1.124656862	-0.333721646	-3.160763516	-0.67054684	-1.906127738	-0.575143368	0.219552893	-0.473224772
chr15_66716720_rs1053161938_T_Denisova_single_seq	-1.326364122	-0.340160058	-0.777134586	-0.433822602	-1.056772785	-0.392917198	-2.174060943	-0.477919049	-0.465278399	-0.353475483
chr12_58917843_rs190089845_C_Neanderthal_single_seq	-1.093164946	-0.647107271	-0.719476761	-0.551578897	-0.605014815	-0.762721113	-1.879211005	-0.858207712	-0.845751852	-0.680374333
chr6_150416690_150416859_pos_85_C_pos_87_C_Denisova_haplotype	-2.363838828	-2.00427758	-0.868186566	-1.961513119	-5.673213517	-1.816750573	-2.824269469	-1.415561204	2.039662018	-2.17394829
chr8_96375074_rs111894728_A_Denisova_single_seq	-1.109824427	-1.037517225	-2.863494871	-1.315376503	-3.845792972	-1.280600321	-1.368108739	-1.99952357	-6.36182705	-1.352431186
chr14_61254110_rs2351277_C_Denisova_single_seq	-2.286046667	-3.713349168	-10.71524391	-3.162332128	-11.34563886	-3.092830865	-10.95869579	-2.827267612	-2.726238477	-2.371345158
chr3_5009189_rs376024756_G_Denisova_single_seq	1.332907195	0.593665888	-0.762502665	0.532331025	-0.393625694	0.590679344	0.941038753	0.597882471	-0.192856528	0.868319859
chr12_104931201_rs12582786_A_Neanderthal_single_seq	-1.385988105	-0.900159273	-1.69010435	-0.949338405	1.077214337	-0.645257936	-6.004499478	-0.509604694	-10.75414447	-0.733764146
chr1_226032444_226032613_pos_86_G_pos_87_C_Neanderthal_haplotype	-2.489006448	-1.319570788	-0.883936668	-1.42349412	-2.93201093	-1.816750573	-1.751681469	-1.654388083	-2.427714986	-1.705488303
chr17_11986793_rs1055501631_A_Denisova_single_seq	-5.187268513	-4.703153401	-10.71524391	-3.683164292	-11.34563886	-3.162878362	-10.95869579	-2.827267612	-10.75414447	-4.126761604
chr18_4007439_rs572755447_A_Denisova_single_seq	-0.57082778	-1.973317271	-1.413747717	-2.13449792	-1.773886216	-2.318075027	-4.808948669	-1.969837439	-2.298817253	-1.816306294
chr3_14199125_rs3731132_T_Denisova_single_seq	-3.208642163	-5.180475179	-4.207449272	-3.77567643	-4.312215857	-4.883192716	-3.925272787	-3.578499775	-3.720721472	-2.650546767
chr3_23424999_rs76460948_G_Neanderthal_single_seq	0.602297096	0.887301868	0.162040221	0.889424141	-2.698180433	1.059129494	0.13867798	0.98653724	-0.145889651	0.916766552
chr4_6038200_rs140837227_A_Neanderthal_single_seq	-2.042710231	-2.101356462	-1.241538162	-1.782859989	2.272172939	-1.99694643	-0.880544981	-1.829931869	-6.36182705	-2.033429028
chr20_36909028_rs554334644_A_Denisova_single_seq	-4.351899214	-4.058484654	-10.71524391	-3.162332128	-11.34563886	-2.901040717	-0.854097035	-3.409570766	-7.294712855	-2.813429533
chr22_29592605_rs374498448_T_Denisova_single_seq	-3.826270853	-3.713349168	-2.994144723	-3.042537616	0.09574917	-3.895066816	-10.95869579	-4.251205171	-7.294712855	-3.207544259
chr1_20968868_rs932912959_T_Denisova_single_seq	0.12828067	0.669190548	0.54978503	0.889424141	0.126544257	0.955494588	0.974626032	0.888650067	0.782588417	0.661593322
chr18_60510953_60511122_pos_42_A_pos_131_G_Neanderthal_haplotype	-4.709946735	-3.353054634	-4.784506575	-3.874529817	-11.34563886	-3.236501226	-3.045806453	-3.578499775	-10.75414447	-3.751550085
chr3_15692440_rs151213903_G_Neanderthal_single_seq	-4.928956517	-5.180475179	-10.71524391	-3.77567643	-3.62453967	-5.456378049	-10.95869579	-5.236991311	-10.75414447	-4.277178447
chr5_43653243_rs41271083_T_Neanderthal_single_seq	-5.50214185	-4.194689038	-3.796380675	-3.596228655	-11.34563886	-3.314084167	-10.95869579	-3.990553416	-10.75414447	-4.854235749
chr6_158191209_rs376762880_A_Denisova_single_seq	-3.359847967	-2.169905937	-10.71524391	-2.074501955	-11.34563886	-2.13093547	-10.95869579	-2.996527317	-7.294712855	-2.600097744
chr13_103212815_rs117464930_G_Denisova_single_seq	-0.822146901	-0.55254796	-0.358791942	-0.962872229	-1.546357237	-0.905537433	-0.036111386	-0.844673889	-0.231562942	-0.720230322
chr3_159932560_159932729_pos_25_C_pos_148_T_Denisova_haplotype	-4.928956517	-5.180475179	-3.064192221	-3.22617861	-11.34563886	-3.895066816	-10.95869579	-3.671011914	-2.782600919	-3.454056209
chr14_78901643_rs75902468_C_Neanderthal_single_seq	-1.060412233	-0.163776116	-0.705415295	-0.990326816	-11.34563886	-0.446515302	0.196754942	-0.667433504	-1.201475376	-0.937915741
chr12_113312360_rs192531957_A_Denisova_single_seq	-3.44184134	-2.572129751	-2.802354576	-2.403056372	-7.88620724	-2.629054711	-3.72029105	-3.258364962	-10.75414447	-2.600097744
chr3_133659228_rs371205788_C_Denisova_single_seq	-0.936366369	-1.670506167	-5.04281857	-1.712584975	-4.014721981	-1.934346804	-2.079112539	-1.856848602	-7.294712855	-2.24969771
chr12_58000144_rs77762493_T_Neanderthal_single_seq	-0.641736157	-1.021593277	0.673311592	-0.551578897	0.316584446	-0.735779246	-0.669829715	-0.913649502	-1.163557423	-0.461918326
chr7_40498522_rs17171714_G_Neanderthal_single_seq	-5.905497544	-3.131801332	-1.609335404	-3.042537616	-7.88620724	-3.314084167	-3.381266961	-3.769865301	-10.75414447	-3.546568347
chr14_58846601_rs371096582_C_Denisova_single_seq	-0.678541598	-1.021593277	-0.899860616	-0.582583565	0.728167988	-0.67054684	-0.646947474	-0.691458955	-6.36182705	-0.775144469
chr3_188387867_188388036_pos_14_G_pos_46_A_pos_159_A_Denisova_haplotype	-2.286046667	-1.300231423	-3.476839173	-1.368422737	-1.718104975	-1.381388153	-1.547184801	-1.263758221	-3.614593121	-1.483476892
chr3_10810958_rs954339145_A_Denisova_single_seq	0.032848962	0.364451385	-1.124656862	0.478272775	2.421407571	0.53092063	-0.646947474	0.473747607	0.044327328	0.414085737
chr14_58858451_rs375153320_C_Denisova_single_seq	0.642640726	0.992981514	0.618470514	0.904409423	-1.115618423	0.87475737	-0.104606609	0.830785735	-0.636501372	0.908078209
chr1_31753345_rs118062900_G_Denisova_single_seq	-4.065277988	-4.058484654	-7.255812293	-2.558753949	-11.34563886	-3.483013176	-4.039832552	-3.769865301	-10.75414447	-3.546568347
chr7_32254867_rs374682265_T_Denisova_single_seq	-5.50214185	-3.614495781	-5.761047602	-3.162332128	-11.34563886	-4.306135413	-10.95869579	-4.978679316	-4.09593299	-5.427421082
chr1_40976628_40976797_pos_32_A_pos_141_G_Denisova_haplotype	-7.400262236	-4.34510588	-10.71524391	-4.674231167	-11.34563886	-4.155718571	-10.95869579	-4.978679316	-10.75414447	-4.854235749
chr14_67165083_rs117895150_C_Neanderthal_single_seq	-4.065277988	-2.619280844	-4.207449272	-2.403056372	-11.34563886	-2.731781012	-2.677925019	-3.188317465	-10.75414447	-2.813429533
chr3_13942278_rs370269465_A_Denisova_single_seq	-3.826270853	-4.194689038	-3.476839173	-2.931932128	-2.698180433	-3.575525314	-10.95869579	-2.495788724	-10.75414447	-3.367120572
chr5_5997831_rs375086334_C_Denisova_single_seq	-6.467376432	-4.513050518	-5.04281857	-4.095217932	-11.34563886	-3.236501226	-10.95869579	-3.578499775	-2.002600414	-4.277178447
chr14_66229780_rs149606640_A_Neanderthal_single_seq	-5.50214185	-3.521983643	-1.016539245	-3.436652342	-2.810363482	-2.962181012	-4.450901149	-3.578499775	1.275487855	-3.645421734
chr16_75088102_rs368080720_T_Denisova_single_seq	-3.138594666	-4.513050518	-2.530368569	-3.596228655	-4.426775622	-3.575525314	-10.95869579	-4.759669534	-10.75414447	-3.751550085
chr17_7579619_rs17883323_G_QTLs_single_seq	-5.187268513	-3.275471693	-5.04281857	-3.514235283	-11.34563886	-2.8423865	-10.95869579	-3.671011914	-3.423227595	-3.86610985
chr2_10280234_rs372850246_C_Denisova_single_seq	-2.946804518	-3.934037283	-4.565496793	-3.683164292	-11.34563886	-3.575525314	-3.925272787	-3.671011914	-10.75414447	-4.277178447
chr22_30949923_rs117664189_T_Neanderthal_single_seq	-1.949800771	-3.275471693	-2.802354576	-3.101191833	-11.34563886	-3.314084167	-2.141712166	-2.881510657	-10.75414447	-3.751550085
chr14_67795534_rs188460779_G_Neanderthal_single_seq	-3.071791295	-2.770751479	-4.375393909	-3.874529817	-7.88620724	-3.026027494	-4.164279923	-3.121514094	-10.75414447	-4.445123084
chr1_225702144_rs78897252_C_Neanderthal_single_seq	-10.85969385	-3.131801332	-6.322926489	-4.674231167	-11.34563886	-4.474080051	-10.95869579	-6.517099231	-10.75414447	-3.546568347
chr17_37869489_rs368529349_T_Denisova_single_seq	-1.652679534	-0.748301767	-2.104219115	-0.760233685	-0.956545337	-0.935879141	-0.20130578	-0.844673889	-2.143119676	-0.720230322
chr14_101315039_rs148874142_C_Denisova_single_seq	0.428595488	-0.137796511	0.131029999	0.043233708	0.583989424	0.188181723	-2.079112539	-0.264659061	-0.145889651	-0.027583077
chr6_149349415_rs367689456_A_Denisova_single_seq	-3.282265027	-3.353054634	-6.322926489	-4.355869687	-11.34563886	-4.883192716	-10.95869579	-3.990553416	-7.294712855	-4.635225967
chr12_101697240_rs12581390_G_Neanderthal_single_seq	0.327039435	0.400356059	0.375530143	0.245073599	-0.499364948	0.497250606	1.513233399	0.500504588	-0.24140401	0.444446601
chr4_83946620_rs370637573_G_Denisova_single_seq	-4.709946735	-4.194689038	-10.71524391	-5.656529165	-6.953321436	-4.883192716	-2.876546748	-4.56956665	-10.75414447	-3.546568347
random_19621_random_single_seq	-0.981642942	-0.990263163	-0.852606555	-1.623912213	1.685545403	-1.445423592	-4.450901149	-1.415561204	-2.841255137	-1.311267337
chr19_5162766_rs374121758_T_Neanderthal_single_seq	-1.469524898	-1.670506167	-2.032249328	-1.500353574	0.519707786	-1.047401145	-0.436114258	-1.415561204	-0.585472355	-1.08626842
chr10_78485782_rs139589709_T_Denisova_single_seq	-2.946804518	-2.572129751	-5.761047602	-2.879654849	-2.5940948	-2.533159284	-3.106946747	-2.157872594	-10.75414447	-2.650546767
chr1_40727078_rs372221872_A_Denisova_single_seq	-1.345966259	-0.80169158	-0.868186566	-0.691026409	-0.862830902	-0.7093313	-0.260859431	-0.667433504	-1.385638012	-0.616300969
chr1_37834975_37835144_pos_18_A_pos_19_C_pos_154_T_Neanderthal_haplotype	-4.519843852	-2.770751479	-7.255812293	-2.403056372	-11.34563886	-2.731781012	-2.462840762	-3.121514094	-2.258289446	-3.2851272
chr10_14605596_rs113226144_G_Neanderthal_single_seq	-4.519843852	-4.194689038	-3.920828046	-3.363029478	-11.34563886	-4.155718571	-1.368108739	-3.875993652	-10.75414447	-3.86610985
chr8_23368338_rs147606679_A_Neanderthal_single_seq	2.197113181	1.408900587	2.59834774	1.408772026	1.207750446	1.491276705	1.568047954	1.451704681	0.323338884	1.479762714
chr5_6029514_rs377231915_T_Denisova_single_seq	-3.826270853	-2.940011184	-10.71524391	-3.292981981	-11.34563886	-3.674378701	-10.95869579	-3.671011914	-6.36182705	-5.427421082
chr12_113479353_rs370655920_G_Denisova_single_seq	-3.621289115	-4.703153401	-10.71524391	-3.292981981	-11.34563886	-3.483013176	-10.95869579	-5.955220343	-10.75414447	-3.86610985
chr1_86888528_rs78276534_T_QTLs_single_seq	0.597173884	-0.671748264	-0.426377838	-0.657629199	-1.294429918	-0.7901757	-2.632266302	-0.791773552	-2.383457066	-0.60382083
chr6_137963527_rs80221081_A_Denisova_single_seq	0.828993569	-1.670506167	-3.215398025	-1.386547285	-0.476045016	-1.46741632	-0.252199771	-1.476874753	-0.173885906	-1.271245491
chr17_38946965_rs76843554_T_Arensbergen_single_seq	-2.626074178	-5.180475179	-5.04281857	-3.683164292	-11.34563886	-5.141504712	-10.95869579	-4.56956665	-10.75414447	-5.830776776
chr14_64582297_rs372339046_C_Neanderthal_single_seq	-5.187268513	-3.614495781	-7.255812293	-4.506286529	-11.34563886	-3.026027494	-7.49926417	-3.990553416	-10.75414447	-3.86610985
chr4_20745840_rs184209443_T_Neanderthal_single_seq	-0.029178648	0.861774307	-0.116260941	0.922924757	0.714719324	0.789232626	-0.613290542	0.904765231	-0.047648455	0.756607573
chr2_97434621_rs374301732_T_Denisova_single_seq	-5.187268513	-5.495348516	-2.743700358	-4.86433405	-11.34563886	-4.474080051	-10.95869579	-3.990553416	-10.75414447	-4.854235749
chr2_169722160_rs371996289_T_Denisova_single_seq	-2.248669057	-1.42035862	-1.106065174	-1.231082961	-0.423054456	-1.816750573	0.703527516	-1.777559693	-1.547130153	-1.483476892
chr15_63130241_rs80094862_A_Neanderthal_single_seq	-1.604665285	-2.482213114	-2.481624235	-2.331086586	-11.34563886	-2.278654677	-1.46484034	-2.628645883	-3.336291958	-2.650546767
chr22_47342670_rs147316511_T_Denisova_single_seq	-5.50214185	-3.353054634	-4.565496793	-3.514235283	0.634857777	-3.314084167	-10.95869579	-5.955220343	-6.36182705	-3.645421734
chr21_35893571_35893740_pos_26_T_pos_146_G_Denisova_haplotype	-6.467376432	-3.614495781	-5.357691907	-4.219665303	-11.34563886	-4.155718571	-5.027958451	-5.955220343	-10.75414447	-4.277178447
chr2_162269735_162269904_pos_41_G_pos_132_A_Neanderthal_haplotype	-2.042710231	-2.317625144	-5.04281857	-2.931932128	-7.88620724	-2.400302125	-3.72029105	-2.72454131	-1.163557423	-2.872083751
chr2_14109042_rs59185415_A_Neanderthal_single_seq	-3.720142502	-3.934037283	-10.71524391	-3.514235283	-11.34563886	-4.306135413	-2.141712166	-4.56956665	-10.75414447	-4.277178447
chr1_86828401_rs117316381_G_Neanderthal_single_seq	-5.905497544	-5.89870421	-10.71524391	-4.506286529	-11.34563886	-4.664182934	-7.49926417	-3.671011914	-10.75414447	-4.277178447
chr1_241386892_rs372674676_C_Neanderthal_single_seq	-3.528776976	-2.7184742	-2.344556505	-2.829205827	-11.34563886	-2.580310377	-10.95869579	-2.675796977	-10.75414447	-2.75706709
chr3_15911843_rs78704970_A_Neanderthal_single_seq	-10.85969385	-4.513050518	-10.71524391	-4.674231167	-11.34563886	-5.456378049	-7.49926417	-5.236991311	-10.75414447	-3.751550085
chr13_101920157_rs148799405_C_Neanderthal_single_seq	0.217789502	0.032033127	-0.336949056	0.05671064	-0.978224108	0.016585153	0.098619089	0.258628615	-0.173885906	-0.104613563
chr10_131390922_rs138509460_A_Neanderthal_single_seq	-1.126678533	-2.00427758	-3.137815084	-2.478805793	-2.188291924	-2.029295208	-2.423420412	-2.22642207	-3.423227595	-1.905389837
chr11_22201820_rs909101707_G_Denisova_single_seq	-1.862514374	-2.572129751	-2.067785486	-2.016901689	-7.88620724	-1.708021545	-6.566378366	-1.7270223	-3.103092782	-2.41428568
chr16_27541266_rs372094922_A_Denisova_single_seq	-0.069345358	-0.022385314	0.107326919	0.063402187	-0.281569779	0.101202395	-0.728675353	0.092695123	-1.596797538	0.159738974
chr9_127166917_rs550770617_G_Denisova_single_seq	-0.327337929	-0.541152206	-1.124656862	-0.396613704	-2.266154075	-0.479656768	-2.773820446	-0.329158086	-1.072906061	-0.628890011
chr1_168432113_168432282_pos_51_A_pos_121_A_Neanderthal_haplotype	1.705646273	2.029551481	1.845327759	2.079501453	1.15893188	1.971726748	1.528390551	1.89249375	2.264924956	1.988372204
chr20_43242835_rs371043527_G_Denisova_single_seq	-3.720142502	-3.713349168	-4.784506575	-3.683164292	-7.88620724	-2.901040717	-4.164279923	-2.628645883	-2.298817253	-3.367120572
chr6_152936045_rs973053689_C_Neanderthal_single_seq	-4.709946735	-3.934037283	-3.476839173	-6.059884859	-11.34563886	-5.141504712	-10.95869579	-4.115000787	-10.75414447	-3.546568347
chr3_188421702_rs375724207_A_Denisova_single_seq	2.647233521	2.145160965	2.59834774	2.176823771	0.843876871	2.304199924	2.839067046	2.286109351	3.006679411	2.188186128
chr16_73881318_rs370235349_G_Denisova_single_seq	-10.85969385	-5.180475179	-10.71524391	-4.355869687	-2.188291924	-5.456378049	-10.95869579	-5.551864649	-7.294712855	-4.126761604
chr9_125971931_rs999549502_G_Denisova_single_seq	-1.23215997	-0.929573035	-2.687337916	-0.883510607	-5.19589174	-0.804101436	-1.020586463	-1.110135032	-0.221788548	-0.906922174
chr15_54774157_rs74971859_T_Neanderthal_single_seq	-2.404366634	-2.526471034	-10.71524391	-2.7333104	-3.374095305	-3.092830865	-2.588008382	-2.582987166	-10.75414447	-2.13751466
chr20_55475854_rs370522288_A_Denisova_single_seq	-6.467376432	-3.353054634	-5.761047602	-4.86433405	-11.34563886	-5.141504712	-7.49926417	-4.401622013	-10.75414447	-4.277178447
chr3_23887584_rs556547093_G_Denisova_single_seq	-5.187268513	-4.513050518	-6.322926489	-5.341655828	-11.34563886	-4.155718571	-3.458849902	-4.115000787	-10.75414447	-5.112547745
chr5_2176010_rs75629299_T_Neanderthal_single_seq	-2.946804518	-3.353054634	-5.357691907	-3.980658168	-11.34563886	-4.474080051	-10.95869579	-4.251205171	-10.75414447	-3.546568347
chr1_168418213_rs898751373_T_Neanderthal_single_seq	-5.905497544	-3.819477519	-10.71524391	-6.059884859	-3.493889818	-3.895066816	-6.004499478	-5.955220343	-10.75414447	-4.277178447
chr3_128728937_rs368781063_T_Denisova_single_seq	-4.519843852	-3.934037283	-6.322926489	-2.986175173	-11.34563886	-4.019514187	-2.930789792	-4.56956665	-10.75414447	-3.546568347
chr12_59579422_rs77886261_T_Denisova_single_seq	-1.250515116	-1.72104356	-0.097776447	-2.045414376	0.156695721	-1.223343004	-3.2375966	-1.33766401	0.15349733	-1.653116126
chr10_63510877_rs35824076_C_QTLs_single_seq	-3.528776976	-4.703153401	-3.920828046	-3.514235283	-5.673213517	-3.575525314	-4.039832552	-3.491564138	-10.75414447	-3.207544259
chr9_90240069_rs868825580_A_Neanderthal_single_seq	-2.777544813	-1.773415737	-1.635759128	-1.782859989	-7.88620724	-1.90403697	-1.159414167	-1.395689057	-10.75414447	-2.41428568
chr14_86066490_rs17713019_T_Neanderthal_single_seq	-0.951301234	-1.670506167	0.946979393	-1.831686816	-0.460705211	-1.535480595	-0.704848304	-1.497905665	-1.038182483	-1.627626151
chr1_1870337_rs371577557_T_Denisova_single_seq	-1.513180121	-3.713349168	-10.71524391	-3.042537616	-11.34563886	-3.026027494	-10.95869579	-2.881510657	-7.294712855	-2.997070527
chr20_50310168_rs564616394_C_Denisova_single_seq	-2.446065926	-3.064997961	-4.565496793	-4.095217932	-4.426775622	-3.780507052	-10.95869579	-3.121514094	-10.75414447	-4.445123084
chr15_52071940_rs117313034_C_Neanderthal_single_seq	-1.109824427	-2.068265675	-3.476839173	-2.366622743	-7.88620724	-2.358602833	-0.777543532	-2.298391856	-2.218869097	-1.967989464
chr1_86620732_86620901_pos_14_T_pos_159_T_Neanderthal_haplotype	-2.248669057	-1.913321306	-1.241538162	-1.247552261	0.373322053	-1.204751315	-0.693080742	-1.456146019	-2.902395432	-1.103734675
chr6_154964198_rs368153589_T_Denisova_single_seq	-1.250515116	-0.301192259	-1.303732924	-0.191510339	-3.5577363	-0.446515302	-0.815312575	-0.844673889	-1.905521533	-0.122304711
chr3_10258271_rs1032303288_A_Denisova_single_seq	-1.044310559	0.364451385	-0.691489559	0.416894003	1.100669072	0.130782007	-0.658343229	0.301863294	-0.155161502	0.364138904
chr9_127111050_127111219_pos_27_A_pos_145_C_Neanderthal_haplotype	-5.50214185	-4.058484654	-10.71524391	-3.874529817	-11.34563886	-4.664182934	-10.95869579	-5.236991311	-10.75414447	-3.546568347
chr2_106807797_106807966_pos_54_G_pos_118_C_Neanderthal_haplotype	-1.92011464	-2.135224098	-2.434473142	-1.988941607	-4.10723412	-1.582708873	-0.841052687	-1.395689057	-2.726238477	-2.17394829
chr8_2869467_rs637380_A_QTLs_single_seq	-1.427151954	-1.462731564	-1.484022731	-1.782859989	-0.235155549	-1.816750573	-1.680246331	-1.376086921	-0.598061397	-1.291117638
chr6_135802464_rs540499628_C_Denisova_single_seq	-2.725267534	-2.7184742	-5.761047602	-2.440433982	-4.687427376	-1.73444527	-2.503368569	-2.19174023	-10.75414447	-1.705488303
chr14_61924648_61924817_pos_57_A_pos_63_C_pos_88_C_pos_116_G_Denisova_haplotype	-0.835939501	-2.317625144	-10.71524391	-1.712584975	-2.974951452	-1.46741632	-7.49926417	-2.029833404	-2.298817253	-1.967989464
chr7_157581683_rs74411762_C_Denisova_single_seq	-3.621289115	-3.614495781	-3.796380675	-3.77567643	-11.34563886	-3.162878362	-7.49926417	-3.409570766	-10.75414447	-2.997070527
chr19_10130542_rs369133657_T_Denisova_single_seq	0.806973986	-0.914791194	-3.920828046	-0.909482416	-1.913096959	-0.905537433	-6.004499478	-0.715891293	-2.07114989	-0.846863761
chr5_43687710_rs62368575_G_Neanderthal_single_seq	2.141890268	0.996895502	0.869248885	0.72189787	1.302943424	0.82586284	1.93327773	0.651393815	1.419844901	0.80420988
chr6_150781029_rs1032061191_A_Denisova_single_seq	-4.519843852	-3.819477519	-3.57569256	-3.77567643	-11.34563886	-3.314084167	-10.95869579	-4.251205171	-10.75414447	-3.86610985
chr14_59648576_rs374874381_A_Denisova_single_seq	0.771028308	0.707909948	0.355547897	0.851265475	0.186229916	0.658253063	0.078164658	0.70299114	-0.118426353	0.890542957
chr14_56591485_rs375835549_G_Denisova_single_seq	-2.831787858	-1.827760958	-2.388814425	-1.7590526	-6.953321436	-2.202905256	-2.462840762	-1.884277091	-1.969509628	-1.653116126
chr14_56677920_rs376370228_C_Denisova_single_seq	-6.467376432	-3.353054634	-10.71524391	-3.101191833	-4.014721981	-4.019514187	-3.458849902	-4.115000787	-2.782600919	-3.546568347
chr3_125261481_rs140056335_C_Denisova_single_seq	-2.446065926	-1.6458862	-0.999281922	-1.856734234	0.229427606	-1.708021545	-1.143312493	-2.19174023	-0.136677008	-1.816306294
chr12_113479711_rs375463218_A_Denisova_single_seq	-4.201482372	-5.495348516	-10.71524391	-3.436652342	-6.953321436	-3.895066816	-4.808948669	-3.769865301	0.811433664	-4.445123084
chr12_56365708_rs185176709_C_Neanderthal_single_seq	-5.905497544	-3.353054634	-10.71524391	-3.042537616	-3.768210031	-3.162878362	-4.450901149	-2.937873099	-10.75414447	-2.872083751
chr10_14579091_rs77767263_T_Neanderthal_single_seq	-1.19613575	-2.241875723	-3.064192221	-2.331086586	-2.320499297	-2.278654677	-10.95869579	-2.335769466	-2.07114989	-2.17394829
chr22_25520805_rs539470736_C_Neanderthal_single_seq	-1.980110605	-1.359045071	-0.08862226	-1.581539269	-0.460705211	-1.381388153	-0.934941436	-1.176401332	-0.453791913	-1.291117638
chr19_5136559_rs372790201_A_Neanderthal_single_seq	-4.519843852	-3.064997961	-3.681820911	-3.162332128	-11.34563886	-4.155718571	-7.49926417	-3.671011914	-2.726238477	-2.997070527
chr1_56120054_rs376747046_T_Neanderthal_single_seq	-4.065277988	-3.934037283	-3.476839173	-3.514235283	-11.34563886	-3.236501226	-10.95869579	-2.996527317	-10.75414447	-4.126761604
chr9_74595995_rs369829605_G_Neanderthal_single_seq	-1.513180121	-1.597871951	-1.303732924	-1.442328526	-4.837844219	-1.582708873	-1.727474608	-2.124781808	-3.176715645	-1.816306294
chr9_94139098_rs76185267_C_Neanderthal_single_seq	-1.677299501	-1.574451062	-2.219388885	-1.315376503	-0.080609917	-1.340224304	-2.588008382	-1.193454663	-1.321602573	-1.175794349
chr1_209235123_rs150577587_C_Neanderthal_single_seq	-0.387003015	-0.163776116	-1.460215342	-0.273457125	-1.831911263	-0.107434036	2.215137475	-0.00930459	0.451037853	-0.19532194
chr20_17824664_17824833_pos_47_T_pos_126_A_Denisova_haplotype	-5.905497544	-4.34510588	-5.04281857	-3.683164292	-11.34563886	-4.474080051	-10.95869579	-4.56956665	-10.75414447	-4.854235749
chr3_128496252_rs373038022_C_Denisova_single_seq	-1.677299501	-1.72104356	-2.994144723	-1.782859989	-4.10723412	-1.934346804	-4.618845786	-2.19174023	-3.423227595	-2.101978503
chr17_37857365_rs374160555_C_Denisova_single_seq	-4.201482372	-3.819477519	-3.681820911	-3.162332128	-11.34563886	-3.674378701	-3.72029105	-2.881510657	-10.75414447	-4.126761604
chr3_14082334_rs375639724_T_Denisova_single_seq	-3.528776976	-3.275471693	-4.565496793	-3.042537616	-11.34563886	-2.901040717	-10.95869579	-2.996527317	-7.294712855	-2.211325899
chr19_42684834_42685003_pos_49_T_pos_124_T_Neanderthal_haplotype	-2.404366634	-5.180475179	-1.124656862	-4.355869687	-3.493889818	-4.019514187	-3.72029105	-4.115000787	-3.835281236	-5.112547745
chr6_11831596_rs35039253_G_QTLs_single_seq	-5.187268513	-4.34510588	-4.207449272	-4.674231167	-11.34563886	-4.664182934	-10.95869579	-4.759669534	-10.75414447	-4.635225967
chr17_76877447_rs376687229_A_Denisova_single_seq	-5.905497544	-4.513050518	-3.476839173	-3.292981981	-11.34563886	-3.483013176	-10.95869579	-4.978679316	-10.75414447	-3.367120572
chr2_102762076_rs1011584166_A_Denisova_single_seq	1.187089116	1.308546327	1.951202027	1.291125589	2.946467044	1.222587017	0.66289825	1.30763226	0.226709133	1.191948981
chr19_666771_rs56116943_C_Neanderthal_single_seq	-2.888150301	-2.668025178	-10.71524391	-2.879654849	-11.34563886	-3.236501226	-4.164279923	-3.491564138	-3.515739734	-4.126761604
chr3_125244438_rs116286187_T_Denisova_single_seq	-2.075059009	-1.746992012	-4.565496793	-1.442328526	-2.320499297	-1.708021545	-0.527198185	-2.261958227	-4.823407136	-2.211325899
chr17_9893245_rs117334880_A_Neanderthal_single_seq	-0.594078808	-3.819477519	-6.322926489	-3.596228655	-2.93201093	-3.780507052	-2.503368569	-3.491564138	-4.604397354	-3.86610985
chr1_216629156_rs372939154_T_Denisova_single_seq	-5.187268513	-5.180475179	-7.255812293	-4.219665303	-11.34563886	-6.421612631	-4.618845786	-4.759669534	-10.75414447	-4.277178447
chr13_74314912_rs112494662_A_Neanderthal_single_seq	-1.702346919	-0.190232145	-0.677696958	-0.342540103	-4.551222993	-0.331122097	-1.259991122	-0.255675875	-1.622287513	-0.104613563
chr14_58920000_rs370068973_A_Denisova_single_seq	-0.641736157	-3.064997961	-2.802354576	-2.643393763	-7.88620724	-2.901040717	-3.381266961	-2.628645883	-2.143119676	-2.75706709
chr1_168418727_rs975575214_C_Neanderthal_single_seq	-2.248669057	-1.462731564	-0.650501147	-1.54037542	-6.391442549	-1.320074604	-2.930789792	-1.678195473	-1.522923292	-1.577958767
chr16_75108072_rs367867712_T_Denisova_single_seq	-3.208642163	-1.597871951	-1.06958548	-1.560810536	-5.19589174	-1.6315357	-6.004499478	-1.7270223	-0.987615565	-1.816306294
chr15_92492558_rs72754008_C_Neanderthal_single_seq	-3.528776976	-3.353054634	-4.784506575	-3.874529817	-3.112019182	-4.155718571	-10.95869579	-2.454089433	-2.427714986	-2.997070527
chr9_95031414_rs72750450_C_Neanderthal_single_seq	-2.946804518	-2.668025178	-10.71524391	-2.478805793	-7.88620724	-1.788790491	-10.95869579	-2.937873099	-2.427714986	-2.4585436
chr12_3628622_rs1023540204_G_Denisova_single_seq	1.850466837	1.244143979	0.328466951	1.33326337	-0.028791675	1.424176084	1.186917987	1.200740366	0.12313966	1.441138011
chr9_97752402_rs12685645_G_Neanderthal_single_seq	-2.324418478	-2.00427758	-4.784506575	-2.104188086	-7.88620724	-1.46741632	-1.634515242	-1.607920458	-10.75414447	-1.967989464
chr1_161924115_rs112896977_G_Neanderthal_single_seq	-10.85969385	-5.180475179	-4.565496793	-5.656529165	-11.34563886	-4.883192716	-6.566378366	-4.401622013	-3.336291958	-4.854235749
chr1_63737729_rs373079989_T_Denisova_single_seq	-4.351899214	-4.058484654	-10.71524391	-3.101191833	-7.88620724	-3.780507052	-10.95869579	-3.990553416	-3.515739734	-3.751550085
chr3_139929185_rs1022042368_C_Denisova_single_seq	-10.85969385	-3.819477519	-10.71524391	-3.77567643	-11.34563886	-3.236501226	-7.49926417	-3.258364962	-10.75414447	-5.112547745
chr13_75332393_rs77012681_C_Denisova_single_seq	-4.709946735	-2.572129751	-4.057032429	-3.77567643	-11.34563886	-3.674378701	-7.49926417	-3.331987825	-3.423227595	-2.997070527
chr20_55473827_rs371263347_T_Denisova_single_seq	-7.400262236	-3.819477519	-4.375393909	-3.874529817	-11.34563886	-4.155718571	-3.458849902	-3.491564138	-2.520524796	-3.454056209
chr9_88569894_88570063_pos_22_C_pos_150_G_Neanderthal_haplotype	-1.604665285	-3.435048006	-2.633094871	-2.931932128	-11.34563886	-4.019514187	-7.49926417	-2.628645883	-2.340516544	-3.367120572
chr17_48609962_rs12953066_C_QTLs_single_seq	-2.446065926	-4.194689038	-5.04281857	-3.77567643	-11.34563886	-3.780507052	-1.331161904	-3.875993652	-3.176715645	-3.645421734
chr5_2166038_rs74292161_A_Neanderthal_single_seq	-2.533264367	-1.884233727	-2.067785486	-1.689900623	-11.34563886	-1.186396169	-2.632266302	-1.263758221	-2.03646805	-1.438459354
chr1_90374532_rs376833693_T_Denisova_single_seq	0.190835051	-0.85713337	-0.748017653	-1.004252552	0.744804416	-0.920628523	0.078164658	-0.927849371	1.099554947	-0.953665843
chr5_144889038_rs374858311_A_Denisova_single_seq	-1.214035422	-0.885674262	-0.719476761	-0.462372908	-4.687427376	-0.403478702	-1.386943145	-0.817981267	-1.814565259	-0.747426133
chr2_177873440_rs184164445_A_Neanderthal_single_seq	3.179996332	-0.291612576	3.562406732	-0.316244812	2.266423309	-0.435635198	2.627792194	-0.586361893	1.811195654	-0.496107013
chr16_84678237_rs193288192_C_Denisova_single_seq	-4.065277988	-3.521983643	-3.920828046	-4.674231167	-2.090610289	-4.155718571	-4.300484306	-4.401622013	-10.75414447	-4.854235749
chr9_97607787_rs72746590_T_Neanderthal_single_seq	-0.459881895	0.008961819	-0.571860698	0.442786569	-0.579938371	0.108654349	-0.465841169	0.113644596	1.702466626	-0.078477069
chr4_6545114_rs116249845_A_Neanderthal_single_seq	-2.578923084	-2.526471034	-2.633094871	-4.219665303	-11.34563886	-3.483013176	-7.49926417	-3.258364962	-10.75414447	-2.872083751
chr15_56094180_rs17819222_G_Neanderthal_single_seq	-3.528776976	-2.824994524	-4.565496793	-3.101191833	-4.014721981	-3.162878362	-10.95869579	-2.675796977	-10.75414447	-2.75706709
chr3_133393271_rs370418814_G_Denisova_single_seq	-5.905497544	-2.205442094	-3.476839173	-2.296404747	-11.34563886	-2.062385995	-1.035368303	-1.912237172	-3.614593121	-2.41428568
chr3_4370718_4370887_pos_73_C_pos_99_C_Denisova_haplotype	1.32363137	1.77531716	1.924322907	1.805898291	5.432014581	1.767976636	0.685611173	1.76367154	1.692163458	1.792219679
chr12_59246082_59246251_pos_55_C_pos_117_C_Neanderthal_haplotype	-10.85969385	-4.513050518	-10.71524391	-6.059884859	-11.34563886	-3.780507052	-3.925272787	-4.978679316	-10.75414447	-4.445123084
chr20_61507621_rs377137400_T_Denisova_single_seq	-2.674818512	-1.6458862	-1.532849559	-1.961513119	-6.391442549	-2.278654677	-0.841052687	-2.582987166	-2.782600919	-2.24969771
chr3_125261041_125261210_pos_12_C_pos_161_T_Denisova_haplotype	1.263457578	1.729006169	0.901764316	1.721686378	1.212542661	1.896230638	1.091492979	1.855662206	1.705030962	1.707130456
chr7_40609141_rs78912834_C_Neanderthal_single_seq	-4.201482372	-4.34510588	-10.71524391	-4.86433405	-11.34563886	-3.895066816	-10.95869579	-5.551864649	-3.515739734	-4.445123084
chr16_55633373_rs192396170_T_Neanderthal_single_seq	-6.467376432	-4.922163183	-4.375393909	-5.341655828	-11.34563886	-3.780507052	-3.458849902	-5.236991311	-3.720721472	-3.99055722
chr5_132918994_rs256266_G_Arensbergen_single_seq	-1.385988105	-3.614495781	-2.141596725	-3.292981981	-11.34563886	-3.236501226	-1.096058431	-3.409570766	-2.340516544	-2.813429533
chr3_10255801_rs145008803_T_Denisova_single_seq	0.106811597	-0.431887665	-0.25274164	-0.231901976	0.922025678	-0.271865511	-0.30495501	-0.102867031	-0.610761259	-0.332731846
chr1_161791584_161791753_pos_19_A_pos_153_G_Neanderthal_haplotype	-1.780209071	-1.379194771	-2.104219115	-1.281065848	-11.34563886	-1.489749507	-2.503368569	-2.19174023	-2.782600919	-1.232303989
chr3_122730715_rs9864897_T_Denisova_single_seq	-4.519843852	-3.131801332	-10.71524391	-2.558753949	-7.88620724	-3.396077539	-10.95869579	-2.538729246	-10.75414447	-3.99055722
chr20_17824664_17824833_pos_47_C_pos_126_A_Denisova_haplotype	-2.533264367	-3.521983643	-0.777134586	-2.829205827	-1.437246238	-2.443242647	-0.777543532	-2.996527317	-4.246349833	-2.997070527
chr1_202735382_rs12026595_C_Denisova_single_seq	-0.703610778	-1.086371612	-3.384327034	-1.032513888	-3.263489818	-0.696286952	-0.028697726	-1.031365741	-2.180497286	-0.969589791
chr19_57070389_rs1046022249_T_Denisova_single_seq	-4.928956517	-4.922163183	-3.57569256	-3.77567643	-11.34563886	-3.483013176	-5.601143784	-3.875993652	-10.75414447	-4.126761604
chr1_16458715_rs372191320_A_Neanderthal_single_seq	-2.212235428	-0.9445079	-0.965374485	-0.883510607	-3.064868089	-1.24217741	-2.503368569	-1.228178242	-10.75414447	-1.653116126
chr14_61976836_rs182134846_A_Denisova_single_seq	-10.85969385	-3.934037283	-10.71524391	-4.506286529	-11.34563886	-4.883192716	-10.95869579	-3.875993652	-10.75414447	-4.445123084
chr13_52309061_rs9788353_C_Denisova_single_seq	-1.214035422	-0.95959899	-2.530368569	-0.896438068	-3.160763516	-0.875820727	-0.962928638	-0.986089168	-0.845751852	-0.906922174
chr3_180724233_rs1045398081_A_Denisova_single_seq	-2.248669057	-1.319570788	-0.610645159	-0.784060734	-1.892368225	-1.558901484	-0.99146953	-1.210711987	-2.619718153	-1.394804131
chr15_52149042_rs74334777_G_Neanderthal_single_seq	-0.768258468	-0.014484445	-1.835660663	0.197198778	-4.206087507	-0.107434036	1.084673325	-0.185755709	-1.499115903	0.099960561
chr1_54823302_rs375840003_C_Neanderthal_single_seq	-3.528776976	-1.746992012	-7.255812293	-1.961513119	-3.493889818	-2.358602833	-1.751681469	-1.884277091	-3.959728607	-2.504202317
chr18_21870372_rs780480731_C_Denisova_single_seq	-3.720142502	-4.058484654	-10.71524391	-4.095217932	-11.34563886	-3.236501226	-10.95869579	-4.251205171	-10.75414447	-4.126761604
chr3_23406457_rs60236002_T_Denisova_single_seq	-5.187268513	-3.275471693	-10.71524391	-3.874529817	-7.88620724	-2.8423865	-4.450901149	-3.990553416	-10.75414447	-4.277178447
chr19_6789905_rs117470610_G_Neanderthal_single_seq	-2.489006448	-2.00427758	-3.920828046	-1.54037542	-11.34563886	-2.731781012	-3.307644098	-2.19174023	-2.218869097	-1.936350146
chr5_58098089_rs77105574_C_Neanderthal_single_seq	-6.467376432	-3.521983643	-5.761047602	-3.683164292	-11.34563886	-4.019514187	-3.045806453	-4.759669534	-10.75414447	-4.854235749
chr3_5018396_5018565_pos_65_T_pos_86_G_pos_108_A_Denisova_haplotype	1.390308413	1.027830914	0.91547825	1.411397018	1.76924217	1.273201248	1.70330493	1.392936673	1.501769276	1.334940699
chr14_58903222_rs187767992_T_Denisova_single_seq	-1.427151954	-1.053618899	-1.609335404	-0.949338405	-11.34563886	-0.905537433	-2.876546748	-0.871869699	-3.515739734	-0.953665843
chr3_44005954_rs374116924_T_Neanderthal_single_seq	-0.069345358	0.388486843	0.362239445	0.556248931	0.325459867	0.409468361	1.380319079	0.45197888	0.413900795	0.727273556
chr6_121391365_rs117524737_C_Neanderthal_single_seq	-3.44184134	-3.934037283	-5.04281857	-2.643393763	-3.374095305	-3.092830865	-10.95869579	-3.875993652	-10.75414447	-2.650546767
chr3_12802625_rs376678884_T_Denisova_single_seq	-1.326364122	-1.262313471	-1.460215342	-1.136030257	-1.977132398	-1.423761097	-7.49926417	-1.094033357	-2.427714986	-1.175794349
chr1_40740840_rs375306663_C_Denisova_single_seq	-1.214035422	-2.241875723	-3.57569256	-1.988941607	-5.005788856	-2.580310377	-1.826838828	-2.538729246	-1.342633485	-2.28911806
chr4_79887710_rs1051021529_A_Denisova_single_seq	-1.834554292	-1.528719974	-4.207449272	-1.332842758	-0.682970483	-1.558901484	-2.275701205	-1.702402333	-10.75414447	-1.438459354
chr21_40278805_rs368051080_C_Denisova_single_seq	-3.720142502	-3.713349168	-4.784506575	-3.042537616	-11.34563886	-3.092830865	-3.72029105	-4.401622013	-7.294712855	-3.454056209
chr8_23185065_23185234_pos_67_T_pos_106_G_Neanderthal_haplotype	-10.85969385	-4.922163183	-10.71524391	-4.219665303	-11.34563886	-5.141504712	-4.808948669	-4.115000787	-10.75414447	-3.645421734
chr6_103834975_rs74998888_C_Neanderthal_single_seq	-4.519843852	-4.513050518	-2.802354576	-3.436652342	-11.34563886	-3.780507052	-10.95869579	-4.978679316	-10.75414447	-3.99055722
chr3_54197610_54197779_pos_29_G_pos_144_A_Denisova_haplotype	-0.242226389	-0.761465134	0.567265394	-0.657629199	0.956714467	-0.696286952	0.270723899	-0.740744535	0.420157071	-0.876580466
chr5_108745255_rs76282274_C_Denisova_single_seq	-7.400262236	-3.614495781	-10.71524391	-3.980658168	-11.34563886	-3.483013176	-3.2375966	-4.56956665	-3.959728607	-3.86610985
chr9_114407965_rs62569917_C_Neanderthal_single_seq	-2.626074178	-3.064997961	-2.994144723	-2.600453241	-2.044142664	-3.895066816	-10.95869579	-3.188317465	-3.614593121	-3.2851272
chr15_66603843_66604012_pos_20_G_pos_147_G_pos_153_G_Denisova_haplotype	-2.533264367	-2.7184742	-2.580817592	-2.104188086	-7.88620724	-2.278654677	-4.808948669	-2.72454131	-10.75414447	-1.936350146
chr3_176999313_rs372486012_G_Denisova_single_seq	0.070304208	-2.3975733	0.933563038	-1.645574708	1.190851214	-2.029295208	0.847451014	-2.22642207	0.88564842	-1.905389837
chr9_98122395_rs76627630_A_Neanderthal_single_seq	2.176651497	0.895711656	0.199888537	0.379845506	1.605828003	0.839362892	1.193272082	0.766099391	1.628749696	0.78060505
chr6_144655899_rs79109266_A_QTLs_single_seq	-5.187268513	-2.940011184	-10.71524391	-4.095217932	-3.927786344	-3.396077539	-5.027958451	-5.955220343	-10.75414447	-5.112547745
chr7_40609141_rs78912834_T_Neanderthal_single_seq	-2.075059009	-1.80033247	-1.583386952	-2.296404747	-5.005788856	-2.358602833	-2.54506786	-2.628645883	-1.260289024	-2.650546767
chr3_122069175_rs116854916_A_Denisova_single_seq	-3.359847967	-2.3975733	-2.802354576	-3.22617861	-3.263489818	-3.483013176	-2.079112539	-2.881510657	-10.75414447	-3.86610985
chr14_81333545_81333714_pos_25_T_pos_148_C_Neanderthal_haplotype	-5.187268513	-2.572129751	-6.322926489	-3.363029478	-11.34563886	-3.092830865	-10.95869579	-2.827267612	-2.841255137	-3.751550085
chr3_183640550_rs374814021_T_Denisova_single_seq	-0.729123292	-1.399629887	-5.357691907	-1.54037542	-1.664400447	-1.708021545	-4.039832552	-1.585236107	-1.93716085	-1.602578733
chr10_131302452_rs79548369_C_Neanderthal_single_seq	0.53958407	0.183959926	-0.061503133	0.363671625	-2.114417678	0.50291713	-0.378437221	0.201066657	1.64486636	0.468283493
chr16_85864048_rs62051300_A_QTLs_single_seq	-3.138594666	-2.035916897	-0.304792561	-1.831686816	-7.88620724	-2.029295208	-2.677925019	-1.7270223	-6.36182705	-1.483476892
chr15_68145440_rs76751833_G_Neanderthal_single_seq	0.597173884	0.664276732	-0.509450663	0.804101535	-0.116219171	0.732482141	0.839370931	0.73037624	0.138398343	0.85029157
chr1_31746733_31746902_pos_55_A_pos_117_A_Denisova_haplotype	-1.891027061	-1.189342416	-1.0340055	-1.032513888	-3.160763516	-1.512433859	-3.819144436	-1.456146019	-2.427714986	-1.213220443
chr14_58924057_rs373320649_A_Denisova_single_seq	-1.19613575	-0.990263163	-0.559160836	-0.896438068	-0.288323981	-1.582708873	-1.050303168	-0.899588036	-0.716597519	-0.922335729
chr4_6304299_rs1023443240_G_Neanderthal_single_seq	-0.729123292	-0.599053036	-1.221388463	-0.481725244	-0.531056393	-0.321075433	-1.776301435	-0.282795001	-1.57175012	-0.654402524
chr15_57097797_rs373227123_G_Denisova_single_seq	-4.709946735	-4.34510588	-10.71524391	-3.874529817	-11.34563886	-4.664182934	-5.286270447	-3.769865301	-5.799948163	-3.2851272
chr9_19257940_rs118132980_G_Denisova_single_seq	-1.491187393	-0.163776116	-1.775664698	-0.387459517	-0.914141255	-0.632777797	-0.752902539	-0.844673889	-0.453791913	-0.616300969
chr5_50084724_rs183776355_T_Neanderthal_single_seq	-1.92011464	-4.922163183	-10.71524391	-4.506286529	-11.34563886	-5.859733743	-3.458849902	-4.401622013	-10.75414447	-4.635225967
chr8_20292288_20292457_pos_85_G_pos_88_C_Neanderthal_haplotype	-2.248669057	-4.703153401	-4.057032429	-3.101191833	-7.88620724	-3.162878362	-7.49926417	-3.990553416	-3.614593121	-4.126761604
chr12_58194911_58195080_pos_44_G_pos_128_C_Neanderthal_haplotype	-2.578923084	-1.225366636	-1.016539245	-0.832928913	-2.435745775	-0.435635198	-2.019116575	-1.031365741	-1.648235965	-0.861645601
chr14_54985409_rs897648744_T_Denisova_single_seq	-2.042710231	-3.275471693	-7.255812293	-3.292981981	-11.34563886	-3.895066816	-5.286270447	-3.409570766	-3.033045284	-3.546568347
chr7_43119930_rs6977025_T_QTLs_single_seq	-3.44184134	-2.317625144	-2.580817592	-2.440433982	-11.34563886	-2.13093547	-2.503368569	-2.261958227	-2.218869097	-2.600097744
chr10_5705681_rs17142551_C_Neanderthal_single_seq	-4.065277988	-4.34510588	-3.796380675	-4.095217932	-11.34563886	-3.575525314	-6.004499478	-3.258364962	-10.75414447	-4.445123084
chr7_157384755_rs11764903_T_Neanderthal_single_seq	-5.50214185	-4.513050518	-5.761047602	-4.355869687	-11.34563886	-3.575525314	-3.170793229	-4.56956665	-2.841255137	-5.112547745
chr15_63142712_rs117579733_A_Neanderthal_single_seq	-2.404366634	-2.3975733	-2.032249328	-2.13449792	-3.694587168	-2.278654677	-7.49926417	-1.585236107	-4.41429447	-2.600097744
chr16_69930798_rs368093769_G_Denisova_single_seq	-3.282265027	-2.940011184	-3.920828046	-3.042537616	-1.452337328	-3.026027494	-10.95869579	-3.409570766	-7.294712855	-3.367120572
chr16_75154582_rs369429022_C_Denisova_single_seq	0.320836953	0.204414357	1.681093282	0.063402187	0.511953427	-0.403478702	1.161217997	-0.246748278	0.767946596	-0.052805661
chr12_7096885_7097054_pos_66_G_pos_106_A_Denisova_haplotype	-3.826270853	-3.614495781	-7.255812293	-3.101191833	-7.88620724	-4.155718571	-3.381266961	-3.671011914	-10.75414447	-2.702824045
chr4_79892898_rs142085887_T_Denisova_single_seq	-5.50214185	-2.526471034	-1.835660663	-1.961513119	-11.34563886	-2.400302125	-4.808948669	-2.060793713	-1.78547768	-2.55135341
chr7_36731693_rs531814602_G_Neanderthal_single_seq	1.782132118	1.994744122	1.72068674	1.946463844	0.015756674	1.90695545	1.125115918	1.896528698	2.081708563	1.982176825
chr14_64349777_rs117725001_T_Neanderthal_single_seq	0.263780944	-0.272641953	-0.762502665	-0.443276732	-2.734614062	-0.392917198	-1.368108739	-0.194312644	-0.610761259	-0.616300969
chr10_131364063_rs150303513_C_Neanderthal_single_seq	-2.286046667	-3.064997961	-3.215398025	-2.829205827	-4.837844219	-3.236501226	-3.72029105	-2.827267612	-10.75414447	-2.933224045
chr18_20928554_rs905118549_A_Denisova_single_seq	-0.13603291	-1.13693853	-3.137815084	-1.120779639	0.303168091	-0.846703795	-3.540843274	-1.031365741	-0.938761177	-0.706822279
chr4_110082657_rs76144736_G_Neanderthal_single_seq	-1.55819766	-1.528719974	-3.215398025	-1.032513888	-11.34563886	-1.132691642	-1.826838828	-1.094033357	-3.515739734	-1.653116126
chr18_6610057_rs367837778_G_Denisova_single_seq	-4.519843852	-3.435048006	-10.71524391	-3.596228655	-11.34563886	-3.674378701	-10.95869579	-4.251205171	-10.75414447	-3.367120572
chr11_69622317_rs550713830_A_Neanderthal_single_seq	-10.85969385	-5.495348516	-10.71524391	-3.980658168	-11.34563886	-4.664182934	-10.95869579	-4.115000787	-10.75414447	-5.112547745
chr6_46262921_rs1011373816_C_Neanderthal_single_seq	-2.578923084	-1.72104356	-2.301615983	-1.645574708	-4.014721981	-2.029295208	-2.503368569	-2.374141277	-3.254298586	-2.41428568
chr1_37169380_rs567077505_A_Neanderthal_single_seq	-0.366839234	-1.695553585	-0.852606555	-1.623912213	-5.005788856	-1.708021545	-4.039832552	-1.435710904	-0.675993665	-1.732405036
chr4_5949957_rs145190076_A_Neanderthal_single_seq	0.263780944	0.446879882	0.433868079	0.147680574	-2.627962436	0.174044471	-1.444968193	0.367289367	-0.572992216	0.076889253
chr19_5586772_rs117197099_G_Neanderthal_single_seq	-4.519843852	-3.275471693	-2.434473142	-3.22617861	-11.34563886	-3.780507052	-4.450901149	-3.769865301	-1.674659689	-3.751550085
chr20_50769309_rs367736208_G_Denisova_single_seq	-1.652679534	-0.709517307	-0.273337208	-0.883510607	-0.765380292	-0.846703795	-0.378437221	-0.858207712	-1.622287513	-1.035103659
chr9_117144787_rs10982188_T_Denisova_single_seq	-2.404366634	-1.13693853	-2.687337916	-1.368422737	-4.426775622	-1.320074604	-3.106946747	-1.33766401	-2.56926913	-1.373462099
chr1_54839893_rs371860735_G_Neanderthal_single_seq	-1.250515116	-1.528719974	-3.57569256	-1.712584975	-0.852784239	-1.6315357	-1.065394258	-1.318829603	-1.163557423	-1.373462099
chr15_56940970_rs370489254_G_Denisova_single_seq	-3.208642163	-2.035916897	-10.71524391	-1.882224209	-3.493889818	-1.682073093	-3.381266961	-1.829931869	-1.363975517	-1.967989464
chr14_58868387_rs377315373_C_Denisova_single_seq	-5.187268513	-2.668025178	-10.71524391	-2.558753949	-2.771991672	-3.396077539	-10.95869579	-3.057667612	-10.75414447	-3.133921396
chr10_77485898_rs895008144_A_Neanderthal_single_seq	0.734164084	0.535654983	-0.202503449	0.652586671	-0.288323981	0.462775966	1.043064239	0.58793624	0.329999537	0.554320213
chr5_50077503_50077672_pos_41_T_pos_132_G_Neanderthal_haplotype	-0.641736157	-0.330318989	-0.777134586	-0.076707349	-0.555290362	-0.187308401	-1.111638443	-0.143716166	0.247967303	0.137611316
chr3_46138842_rs34492478_T_Neanderthal_single_seq	-4.928956517	-5.180475179	-7.255812293	-3.874529817	-11.34563886	-3.780507052	-10.95869579	-3.769865301	-10.75414447	-4.277178447
chr19_54106763_rs13344463_T_QTLs_single_seq	-2.831787858	-3.521983643	-10.71524391	-3.514235283	-11.34563886	-3.396077539	-10.95869579	-3.491564138	-10.75414447	-3.86610985
chr14_81146378_rs116993813_G_Neanderthal_single_seq	0.802529451	0.804864515	0.629606772	0.678970126	0.303168091	0.756400047	0.323813517	0.660913448	0.568347064	0.785357014
chr2_173374424_rs78534109_G_Neanderthal_single_seq	-5.187268513	-3.353054634	-10.71524391	-4.86433405	-11.34563886	-3.780507052	-10.95869579	-3.121514094	-10.75414447	-5.830776776
chr1_175203823_rs147714056_A_Denisova_single_seq	-10.85969385	-4.34510588	-4.375393909	-6.621763747	-11.34563886	-3.780507052	-10.95869579	-4.251205171	-10.75414447	-4.445123084
chr9_125971931_rs999549502_G_Denisova_single_seq	0.422815452	0.603967218	0.199888537	0.432485239	-1.595769432	0.617045119	-0.30495501	0.516323771	-1.300873839	0.619636311
chr4_6303534_rs71530907_C_Neanderthal_single_seq	-4.709946735	-4.194689038	-10.71524391	-3.22617861	-11.34563886	-3.162878362	-4.450901149	-3.875993652	-10.75414447	-3.99055722
chr14_61589779_rs370447836_A_Denisova_single_seq	-5.905497544	-4.513050518	-3.920828046	-4.506286529	-11.34563886	-3.674378701	-10.95869579	-3.769865301	-10.75414447	-5.830776776
chr10_79633212_rs371529112_T_Denisova_single_seq	-1.345966259	-0.85713337	-2.927341353	-1.105688549	-2.188291924	-1.080914732	-3.170793229	-0.871869699	-3.720721472	-1.08626842
chr6_138898724_rs80196483_A_Denisova_single_seq	-0.822146901	-0.774749713	-0.461396427	-0.820555809	-7.88620724	-1.280600321	-0.728675353	-1.001024033	-1.78547768	-1.018444178
chr12_99035276_rs371470840_C_Denisova_single_seq	-3.359847967	-2.00427758	-2.633094871	-2.197097546	-1.56264065	-2.901040717	-1.906127738	-2.538729246	-3.515739734	-2.17394829
chr1_222150246_rs202146670_G_Neanderthal_single_seq	-0.093993367	-0.112276476	-1.124656862	-0.281913744	-3.019209372	-0.832362772	-2.048802705	-0.291949188	0.175853589	-0.252617162
chr1_43110448_rs368775904_G_Denisova_single_seq	-7.400262236	-4.513050518	-4.784506575	-5.656529165	-11.34563886	-5.456378049	-10.95869579	-5.236991311	-10.75414447	-3.546568347
chr6_21891528_rs937265144_C_Denisova_single_seq	-1.834554292	-0.65937516	-2.434473142	-0.691026409	-7.88620724	-0.632777797	-0.828125226	-0.575143368	-0.938761177	-0.6935377
chr15_58762377_rs7162603_C_Arensbergen_single_seq	-2.011070914	-4.703153401	-1.18191418	-3.436652342	-11.34563886	-3.780507052	-5.027958451	-2.937873099	-1.622287513	-3.99055722
chr7_71606179_rs375902075_G_Neanderthal_single_seq	-2.011070914	-3.201848829	-1.997567489	-3.101191833	-4.687427376	-2.8423865	-2.311237362	-2.996527317	-3.423227595	-2.650546767
chr11_121594733_rs750905256_G_Denisova_single_seq	-4.709946735	-4.194689038	-4.207449272	-4.095217932	-11.34563886	-3.674378701	-10.95869579	-4.401622013	-10.75414447	-5.427421082
chr16_69582491_rs758607346_G_Denisova_single_seq	-2.946804518	-2.439272592	-1.805350828	-2.478805793	-11.34563886	-2.8423865	-2.824269469	-2.675796977	-0.453791913	-3.751550085
chr14_69142899_rs369003303_C_Denisova_single_seq	-2.831787858	-3.353054634	-3.476839173	-3.292981981	-11.34563886	-3.396077539	-5.027958451	-3.671011914	-10.75414447	-3.063873898
chr2_49100827_rs12478030_G_Denisova_single_seq	-0.653900605	-0.199159742	-0.999281922	-0.501340707	-1.022584099	-0.435635198	-0.580400933	-0.338612216	-2.002600414	-0.223685142
chr16_25253643_rs371494603_G_Denisova_single_seq	-3.621289115	-3.435048006	-10.71524391	-3.292981981	-11.34563886	-3.314084167	-10.95869579	-3.875993652	-10.75414447	-2.650546767
chr1_209301114_209301283_pos_53_A_pos_119_C_Neanderthal_haplotype	-1.012636508	-0.647107271	-1.06958548	-0.443276732	-7.88620724	-0.632777797	-0.426339864	-0.102867031	-1.18239183	-0.591447726
chr1_86880076_86880245_pos_47_G_pos_79_T_pos_125_T_Neanderthal_haplotype	-3.940830617	-3.131801332	-5.357691907	-3.77567643	-11.34563886	-3.895066816	-4.808948669	-3.409570766	-1.522923292	-3.751550085
chr6_123148744_rs374167734_T_Denisova_single_seq	-0.755095101	-1.262313471	-1.963699853	-1.120779639	-2.090610289	-1.064060626	-0.322977669	-1.228178242	-1.969509628	-1.018444178
chr4_2250934_rs944359970_T_Denisova_single_seq	-2.777544813	-2.940011184	-1.930609067	-2.13449792	-11.34563886	-2.962181012	-6.566378366	-2.937873099	-1.547130153	-2.813429533
chr16_69918929_rs368754865_C_Denisova_single_seq	-5.905497544	-4.34510588	-5.761047602	-3.683164292	-4.687427376	-3.895066816	-10.95869579	-3.769865301	-1.78547768	-3.063873898
chr1_1347614_1347783_pos_35_G_pos_138_A_Denisova_haplotype	-2.446065926	-2.169905937	-1.805350828	-1.882224209	-3.768210031	-1.816750573	-3.2375966	-2.060793713	-2.902395432	-1.627626151
chr14_67718161_rs140474081_A_Neanderthal_single_seq	-3.359847967	-3.201848829	-10.71524391	-2.366622743	-6.953321436	-2.731781012	-10.95869579	-2.675796977	-10.75414447	-2.55135341
chr12_104740333_rs375889250_G_Denisova_single_seq	-3.071791295	-3.614495781	-10.71524391	-3.292981981	-11.34563886	-2.240282866	-6.004499478	-3.578499775	-2.143119676	-2.933224045
chr7_69920389_rs181689286_C_Neanderthal_single_seq	-2.888150301	-4.703153401	-10.71524391	-3.77567643	-11.34563886	-3.236501226	-10.95869579	-3.769865301	-3.515739734	-3.133921396
chr7_158335842_rs74571869_A_Neanderthal_single_seq	-1.652679534	-1.773415737	-1.746577119	-1.645574708	-0.350578392	-2.062385995	-7.49926417	-1.969837439	-1.220814741	-0.922335729
chr15_52586139_rs118123179_T_Neanderthal_single_seq	-4.928956517	-3.713349168	-3.137815084	-3.22617861	-11.34563886	-3.396077539	-10.95869579	-3.769865301	-10.75414447	-2.933224045
chr15_81233954_rs373066334_C_Denisova_single_seq	-4.928956517	-4.058484654	-4.784506575	-3.980658168	1.804584424	-3.026027494	-4.450901149	-4.401622013	-7.294712855	-5.427421082
chr1_38476762_rs371805484_C_Neanderthal_single_seq	-3.44184134	-3.064997961	-4.784506575	-3.436652342	0.448370786	-2.358602833	-2.275701205	-3.258364962	-3.720721472	-2.997070527
chr14_58923657_rs375641584_G_Denisova_single_seq	-1.093164946	-3.614495781	-4.057032429	-2.13449792	-7.88620724	-3.026027494	-0.669829715	-2.827267612	-10.75414447	-2.813429533
chr20_50769309_rs367736208_G_Denisova_single_seq	-2.248669057	-2.205442094	-1.775664698	-2.296404747	-0.621977915	-2.901040717	-4.039832552	-3.057667612	-7.294712855	-2.75706709
chr1_65464268_rs370085647_A_Denisova_single_seq	-4.351899214	-3.201848829	-10.71524391	-3.596228655	-11.34563886	-4.474080051	-10.95869579	-4.978679316	-10.75414447	-3.751550085
chr9_95398534_rs72756410_G_Neanderthal_single_seq	-2.533264367	-2.668025178	-3.384327034	-2.366622743	-11.34563886	-2.166471627	-2.110072848	-2.261958227	-7.294712855	-2.17394829
chr16_69623220_rs908220455_A_Denisova_single_seq	-5.50214185	-4.703153401	-10.71524391	-3.77567643	-11.34563886	-4.883192716	-10.95869579	-4.56956665	-10.75414447	-5.427421082
chr16_69938406_rs370347040_T_Denisova_single_seq	-0.951301234	-0.85713337	-1.835660663	-1.032513888	-0.386361353	-0.435635198	-1.590189327	-0.77884609	0.028034721	-1.051957765
chr9_88583061_rs376540620_C_Neanderthal_single_seq	-5.905497544	-3.435048006	-10.71524391	-3.980658168	-11.34563886	-3.092830865	-10.95869579	-4.115000787	-10.75414447	-4.277178447
chr5_36270619_rs1049300691_A_Denisova_single_seq	0.752713939	1.109634043	0.826336748	1.092808875	1.053371974	0.926272335	1.064018784	1.109826563	-0.07378495	0.967825672
chr16_57381667_rs138094228_A_Neanderthal_single_seq	-0.438680999	0.142159946	-0.336949056	0.369083091	1.563316618	0.372803235	-0.359712818	0.264884891	0.068426358	0.438425328
chr14_67380943_rs146546169_C_Neanderthal_single_seq	-10.85969385	-3.064997961	-10.71524391	-2.403056372	-11.34563886	-2.240282866	-1.406026691	-2.335769466	-10.75414447	-2.813429533
chr9_94007040_rs16907293_A_Neanderthal_single_seq	-1.55819766	-1.973317271	-1.609335404	-2.074501955	0.06957474	-1.761362003	0.015001577	-2.298391856	-10.75414447	-1.816306294
chr17_76713652_76713821_pos_48_G_pos_124_T_Denisova_haplotype	-5.50214185	-3.275471693	-3.137815084	-3.363029478	-11.34563886	-3.236501226	-3.819144436	-3.875993652	-10.75414447	-3.99055722
chr3_46096798_rs77399277_T_Neanderthal_single_seq	-5.905497544	-4.922163183	-10.71524391	-3.77567643	-7.88620724	-4.019514187	-10.95869579	-4.251205171	-10.75414447	-4.277178447
chr8_97691886_rs540959767_T_Denisova_single_seq	-4.351899214	-2.00427758	-10.71524391	-2.045414376	-0.893397619	-1.606915733	-2.079112539	-2.124781808	-1.674659689	-2.371345158
chr3_172667708_rs369219195_C_Denisova_single_seq	-7.400262236	-3.521983643	-4.784506575	-5.341655828	-7.88620724	-4.019514187	-4.164279923	-3.990553416	-10.75414447	-4.126761604
chr12_59579422_rs77886261_T_Denisova_single_seq	0.586872555	0.688680139	-0.061503133	0.579776769	0.448370786	0.73729755	-0.752902539	0.787985354	-0.164493327	0.598191174
chr17_76877447_rs376687229_A_Denisova_single_seq	-2.404366634	-2.668025178	-5.357691907	-2.518226143	-1.407529533	-2.786024057	-10.95869579	-2.996527317	-3.515739734	-2.997070527
chr2_169601964_rs369435436_G_Denisova_single_seq	-3.359847967	-2.572129751	-5.761047602	-2.643393763	-2.890311639	-2.8423865	-2.275701205	-3.491564138	-5.081719131	-2.17394829
chr1_65065633_rs368697776_T_Denisova_single_seq	-10.85969385	-3.201848829	-10.71524391	-4.355869687	-11.34563886	-5.456378049	-10.95869579	-4.978679316	-10.75414447	-3.86610985
chr10_77496779_rs575580824_C_Neanderthal_single_seq	-2.363838828	-2.940011184	-1.124656862	-3.292981981	-6.391442549	-2.962181012	-4.618845786	-3.121514094	-2.56926913	-3.063873898
chr1_1831453_1831622_pos_44_G_pos_128_G_Denisova_haplotype	-3.44184134	-2.770751479	-10.71524391	-3.436652342	-11.34563886	-3.026027494	-4.450901149	-3.121514094	-1.93716085	-2.600097744
chr10_131361005_rs117869130_G_Neanderthal_single_seq	-1.326364122	-4.34510588	-10.71524391	-2.104188086	-7.88620724	-2.629054711	-4.450901149	-3.578499775	-1.674659689	-2.600097744
chr14_63886921_rs74350098_T_Neanderthal_single_seq	-0.337112323	-1.462731564	-2.802354576	-1.645574708	-11.34563886	-1.261260956	-5.286270447	-1.607920458	-3.423227595	-1.157439202
chr19_42683381_42683550_pos_64_G_pos_108_G_Neanderthal_haplotype	-3.208642163	-2.881356967	-3.920828046	-2.478805793	-1.321884506	-2.679503733	-5.286270447	-2.374141277	-7.294712855	-2.813429533
chr5_35688159_35688328_pos_40_G_pos_133_C_Neanderthal_haplotype	-10.85969385	-3.435048006	-10.71524391	-3.874529817	-11.34563886	-3.314084167	-4.808948669	-4.251205171	-10.75414447	-3.751550085
chr9_124930208_rs372867939_C_Denisova_single_seq	-6.467376432	-3.819477519	-10.71524391	-3.042537616	-7.88620724	-3.162878362	-10.95869579	-3.258364962	-10.75414447	-4.635225967
chr3_171215016_rs370017553_A_Denisova_single_seq	-3.940830617	-3.521983643	-3.920828046	-3.980658168	-2.771991672	-3.575525314	-7.49926417	-3.671011914	-10.75414447	-5.427421082
chr1_221442557_rs78796654_G_Neanderthal_single_seq	-3.138594666	-5.180475179	-7.255812293	-4.506286529	-1.452337328	-4.306135413	-10.95869579	-4.56956665	-10.75414447	-2.702824045
chr16_22194713_rs181515349_C_Neanderthal_single_seq	-0.481398999	0.09181154	0.21475415	-0.136797036	-1.736460121	0.108654349	-0.537682933	-0.03213252	-2.383457066	-0.104613563
chr12_102716737_rs77621138_T_Denisova_single_seq	-1.980110605	-0.85713337	-1.69010435	-0.796123472	-0.146580035	-0.571946904	-1.096058431	-1.094033357	-1.969509628	-0.507685687
chr1_38485722_rs369727346_C_Neanderthal_single_seq	-3.940830617	-4.194689038	-2.863494871	-4.095217932	-7.88620724	-4.155718571	-4.164279923	-3.769865301	-3.423227595	-4.126761604
chr15_54696114_rs57814352_G_Neanderthal_single_seq	-0.729123292	-0.421402916	-0.868186566	-0.333721646	-6.953321436	-0.124805649	-0.55888383	0.106695185	-1.452648278	0.037597744
chr10_131384898_rs117805190_C_Neanderthal_single_seq	-3.071791295	-4.34510588	-6.322926489	-4.095217932	-2.698180433	-2.962181012	-2.588008382	-2.937873099	-0.954862852	-3.207544259
chr14_70320232_rs1019310701_C_Denisova_single_seq	-4.928956517	-2.824994524	-4.057032429	-3.292981981	-11.34563886	-3.236501226	-1.85278728	-3.188317465	-10.75414447	-3.86610985
chr3_176997868_rs368530418_C_Denisova_single_seq	-3.44184134	-2.940011184	-1.391063365	-2.558753949	-7.88620724	-1.445423592	-3.925272787	-2.060793713	-3.423227595	-2.4585436
chr14_87159681_rs373981791_T_Neanderthal_single_seq	-4.709946735	-4.922163183	-3.920828046	-5.083343832	-5.005788856	-4.474080051	-10.95869579	-4.56956665	-10.75414447	-4.277178447
chr12_100002071_rs369041325_T_Neanderthal_single_seq	-7.400262236	-5.89870421	-10.71524391	-5.083343832	-11.34563886	-4.306135413	-7.49926417	-4.56956665	-10.75414447	-4.854235749
chr14_64600287_rs371416280_C_Neanderthal_single_seq	-4.351899214	-3.934037283	-10.71524391	-3.292981981	-0.842807055	-4.155718571	-10.95869579	-3.331987825	-2.218869097	-3.645421734
chr1_85598422_rs74582723_G_Neanderthal_single_seq	-4.351899214	-2.881356967	-4.375393909	-3.162332128	-11.34563886	-2.901040717	-2.773820446	-4.978679316	-7.294712855	-3.133921396
chr6_137000355_rs372624656_A_Denisova_single_seq	-1.012636508	-2.7184742	-4.057032429	-2.518226143	-7.88620724	-1.874350839	-1.590189327	-2.675796977	-1.522923292	-2.211325899
chr6_126722781_rs938016022_T_Denisova_single_seq	-5.905497544	-4.513050518	-10.71524391	-4.506286529	-11.34563886	-4.664182934	-10.95869579	-5.236991311	-10.75414447	-3.133921396
chr14_60139756_rs141040302_T_Denisova_single_seq	-5.905497544	-3.131801332	-4.565496793	-2.403056372	-4.312215857	-3.780507052	-3.819144436	-2.881510657	-2.966241914	-2.329645867
chr16_22231397_rs919539222_G_Neanderthal_single_seq	-1.891027061	-1.827760958	0.169689736	-2.13449792	-2.974951452	-1.558901484	-1.277457377	-2.060793713	-0.082603406	-1.438459354
chr8_96263933_rs79732982_A_Denisova_single_seq	0.872049436	0.654398603	-0.485223476	0.767688342	-0.639142841	0.793862588	1.589885329	0.307935252	0.138398343	0.587347868
chr3_12718055_rs138604295_G_Denisova_single_seq	-3.528776976	-5.89870421	-0.899860616	-3.683164292	-7.88620724	-5.456378049	-1.406026691	-4.56956665	-2.383457066	-5.112547745
chr14_60209423_60209592_pos_64_A_pos_109_C_Denisova_haplotype	-2.176699271	-1.13693853	-7.255812293	-1.231082961	-2.662644275	-1.186396169	-7.49926417	-1.176401332	-2.966241914	-1.194386037
chr4_19584764_rs193082665_T_Neanderthal_single_seq	-2.108149795	-2.3975733	-4.375393909	-1.988941607	-2.5940948	-2.629054711	-2.311237362	-2.582987166	-10.75414447	-2.24969771
chr14_66879909_rs77709318_A_Neanderthal_single_seq	0.244249575	-1.773415737	-1.930609067	-1.480751437	0.500243175	-1.46741632	-0.496193516	-1.702402333	-0.322646869	-1.311267337
chr7_158339391_rs73729691_T_QTLs_single_seq	-5.187268513	-5.180475179	-10.71524391	-4.219665303	-11.34563886	-7.354498435	-10.95869579	-3.121514094	-10.75414447	-3.063873898
chr10_80929765_rs187596693_G_Neanderthal_single_seq	-4.709946735	-4.922163183	-3.796380675	-5.656529165	-11.34563886	-4.019514187	-10.95869579	-4.115000787	-10.75414447	-5.427421082
chr20_39040753_rs149418184_C_Denisova_single_seq	-5.50214185	-3.614495781	-10.71524391	-4.355869687	-0.893397619	-3.026027494	-2.773820446	-3.671011914	-10.75414447	-3.546568347
chr2_161372569_161372738_pos_50_T_pos_122_C_Neanderthal_haplotype	0.710636246	-0.190232145	-1.124656862	-0.290420225	-0.967344003	-0.262221792	-1.703667219	-0.220292248	-1.57175012	-0.428521117
chr12_102184207_rs12579402_T_Neanderthal_single_seq	-4.065277988	-3.275471693	-1.835660663	-4.86433405	-11.34563886	-4.155718571	-10.95869579	-4.251205171	-3.033045284	-4.277178447
chr1_203044444_203044613_pos_48_C_pos_124_G_Denisova_haplotype	-10.85969385	-4.194689038	-3.297391397	-3.77567643	-11.34563886	-3.026027494	-4.039832552	-3.331987825	-7.294712855	-3.367120572
chr6_135641508_rs370643609_C_Denisova_single_seq	-5.905497544	-3.934037283	-6.322926489	-3.77567643	-11.34563886	-3.483013176	-4.164279923	-3.121514094	-3.336291958	-3.546568347
chr1_94959493_rs367953209_A_Denisova_single_seq	-0.808484914	-1.053618899	-0.748017653	-1.151443812	-5.988086854	-1.097968063	-3.819144436	-0.564011407	-2.427714986	-0.789205936
chr16_22317015_rs12597260_C_Denisova_single_seq	-1.727836894	-2.241875723	-3.064192221	-1.908172661	-11.34563886	-2.278654677	-3.627778911	-2.538729246	-7.294712855	-2.211325899
chr14_58908837_58909006_pos_77_C_pos_96_G_Denisova_haplotype	-0.666168494	-0.634942823	-0.705415295	-0.820555809	-0.967344003	-0.749187289	-1.703667219	-1.031365741	-1.547130153	-1.352431186
chr20_19570894_rs377602269_C_Denisova_single_seq	-3.940830617	-3.201848829	-2.067785486	-2.879654849	-11.34563886	-2.8423865	-4.039832552	-3.990553416	-4.246349833	-3.133921396
chr21_44124167_rs372596635_G_Denisova_single_seq	-10.85969385	-3.934037283	-10.71524391	-4.506286529	-11.34563886	-5.456378049	-10.95869579	-4.115000787	-10.75414447	-4.277178447
chr20_43154978_rs372357183_C_Denisova_single_seq	-3.282265027	-4.34510588	-10.71524391	-4.219665303	-11.34563886	-2.679503733	-10.95869579	-3.578499775	-2.726238477	-3.86610985
chr6_116965919_rs185228749_G_Neanderthal_single_seq	1.204038266	1.432212668	1.126713487	1.467970459	0.734845598	1.393999392	0.606882348	1.629499749	0.629019787	1.624683026
chr2_163499276_rs78472906_G_Neanderthal_single_seq	1.617305432	2.681037507	1.525845467	2.669900322	0.663139889	2.843500055	1.987296636	2.842022798	2.665947331	2.658618025
chr15_81316595_rs376132676_C_Denisova_single_seq	-0.438680999	-0.112276476	-0.691489559	0.043233708	-0.453096042	-0.291348522	0.66289825	-0.03982281	-0.24140401	-0.158351434
chr20_48526653_rs2284648_G_Neanderthal_single_seq	-1.345966259	-0.622880085	-1.06958548	-0.561839929	0.398774552	0.138083111	0.221835018	-0.047554313	0.036204024	-0.720230322
chr10_73104986_rs150504086_A_Neanderthal_single_seq	-1.23215997	-1.574451062	-1.775664698	-1.480751437	-2.849783832	-1.512433859	-3.307644098	-1.497905665	-1.363975517	-1.602578733
chr5_150522644_rs62379697_C_Neanderthal_single_seq	-5.905497544	-4.194689038	-10.71524391	-4.86433405	-11.34563886	-3.396077539	-4.300484306	-4.401622013	-10.75414447	-5.830776776
chr10_5895633_rs116909897_A_Neanderthal_single_seq	-10.85969385	-3.819477519	-10.71524391	-2.931932128	-11.34563886	-3.895066816	-10.95869579	-3.875993652	-10.75414447	-3.86610985
chr22_33435123_rs910623125_C_Neanderthal_single_seq	-0.061222053	-2.00427758	-4.565496793	-1.404902432	-1.530255563	-1.606915733	0.13867798	-1.395689057	-2.03646805	-1.373462099
chr3_76102557_rs76131180_T_Denisova_single_seq	-5.50214185	-1.695553585	-1.930609067	-1.831686816	-1.85178341	-1.047401145	-2.632266302	-1.678195473	-10.75414447	-1.759833525
chr18_21931999_rs771596422_C_Denisova_single_seq	-0.79495109	0.062231928	-0.791916427	0.160220375	-0.823057328	0.138083111	-1.19216688	0.174727357	-0.772577191	-0.044349042
chr1_94415770_rs12407172_A_Denisova_single_seq	-2.533264367	-2.035916897	-1.06958548	-2.197097546	-11.34563886	-1.99694643	-1.17569758	-1.476874753	-0.801403226	-1.705488303
chr21_44152411_44152580_pos_78_T_pos_94_T_Denisova_haplotype	-2.578923084	-1.85572104	-1.201516316	-2.016901689	-6.953321436	-2.062385995	-2.311237362	-2.298391856	-7.294712855	-2.000338241
chr15_35293484_35293653_pos_35_C_pos_138_T_Denisova_haplotype	-0.492279103	-0.25391755	0.162040221	-0.351412794	-0.261494848	0.000652412	-1.111638443	-0.152026644	-1.004275046	-0.140215494
chr22_25535844_rs555390301_T_Neanderthal_single_seq	-0.835939501	-0.829146167	-0.597600811	-0.760233685	-2.698180433	-0.818162903	-1.349517051	-0.817981267	-2.427714986	-1.232303989
chr1_203607375_rs371812498_C_Denisova_single_seq	-10.85969385	-3.934037283	-10.71524391	-4.506286529	-11.34563886	-5.141504712	-10.95869579	-4.759669534	-10.75414447	-5.830776776
chr9_88614418_rs181650682_A_Neanderthal_single_seq	-4.928956517	-4.922163183	-3.796380675	-3.77567643	-11.34563886	-3.575525314	-10.95869579	-4.115000787	-10.75414447	-4.445123084
chr1_65476435_65476604_pos_35_T_pos_93_T_pos_138_A_Denisova_haplotype	-6.467376432	-5.495348516	-6.322926489	-4.86433405	-11.34563886	-4.306135413	-10.95869579	-4.115000787	-10.75414447	-3.546568347
chr1_89568290_89568459_pos_32_T_pos_52_G_pos_65_A_pos_140_T_Denisova_haplotype	-0.57082778	0.251042909	-3.796380675	-0.054803664	2.462219147	-0.056540044	-0.728675353	-0.168792609	-0.744315856	-0.19532194
chr16_85035673_rs1004169353_C_Denisova_single_seq	-1.214035422	-0.885674262	-1.746577119	-0.369323577	-1.755051809	-0.951292696	-1.035368303	-0.542001902	-0.013520429	-0.761218734
chr20_19602401_rs370081977_A_Denisova_single_seq	-10.85969385	-3.353054634	-10.71524391	-3.683164292	-7.88620724	-3.674378701	-10.95869579	-2.996527317	-10.75414447	-4.445123084
chr3_12561568_12561737_pos_35_A_pos_137_A_Denisova_haplotype	-2.777544813	-1.300231423	-1.261973278	-1.882224209	-1.267488051	-1.874350839	-1.225680467	-2.298391856	-2.902395432	-2.13751466
chr9_135750769_rs566082061_T_Neanderthal_single_seq	-4.201482372	-5.495348516	-2.927341353	-4.219665303	-11.34563886	-4.019514187	-10.95869579	-4.56956665	-10.75414447	-2.933224045
chr6_455213_rs371085405_T_Denisova_single_seq	-2.725267534	-2.668025178	-7.255812293	-2.687651683	-3.694587168	-2.096253631	-2.423420412	-2.538729246	-0.716597519	-3.2851272
chr16_71925656_rs370356332_G_Denisova_single_seq	-2.446065926	-3.614495781	-10.71524391	-5.656529165	-11.34563886	-5.456378049	-10.95869579	-4.56956665	-10.75414447	-5.427421082
chr8_95751995_rs138410439_T_Denisova_single_seq	-1.92011464	-2.526471034	-2.141596725	-2.931932128	-11.34563886	-2.166471627	-2.275701205	-2.628645883	-3.423227595	-3.063873898
chr8_23329851_rs368449660_A_Neanderthal_single_seq	-3.359847967	-2.357045494	-3.57569256	-1.856734234	-11.34563886	-1.535480595	-1.526153888	-2.124781808	-2.841255137	-2.033429028
chr3_15873090_rs79957030_C_Neanderthal_single_seq	-2.075059009	-0.914791194	-1.898260289	-1.298119179	-2.771991672	-1.423761097	-2.773820446	-1.752069718	-2.383457066	-1.732405036
chr12_57902120_rs371394786_T_Neanderthal_single_seq	-4.709946735	-4.513050518	-10.71524391	-4.674231167	-11.34563886	-4.155718571	-10.95869579	-3.331987825	-10.75414447	-4.635225967
chr1_33544585_rs10429855_A_QTLs_single_seq	-3.826270853	-4.058484654	-2.927341353	-3.436652342	-11.34563886	-4.664182934	-1.727474608	-3.769865301	-2.902395432	-4.445123084
chr16_69760419_rs1029816545_A_Denisova_single_seq	-2.011070914	-2.169905937	1.012251157	-1.782859989	-2.93201093	-1.606915733	0.358151395	-2.029833404	-0.030483529	-1.653116126
chr18_22250380_rs941145206_T_Denisova_single_seq	-0.79495109	-0.046350899	-1.805350828	-0.076707349	-5.988086854	-0.435635198	-0.24359178	-0.237875587	-1.220814741	-0.185990116
chr9_95100125_rs41277739_G_Neanderthal_single_seq	-2.404366634	-2.357045494	-2.434473142	-1.231082961	-11.34563886	-1.73444527	-1.526153888	-1.519247697	-2.619718153	-1.553751906
chr13_99553970_rs116935887_T_Denisova_single_seq	-2.142017431	-1.506386788	-1.69010435	-1.480751437	-6.953321436	-2.318075027	-2.174060943	-1.56290292	-1.814565259	-2.17394829
chr1_40644043_40644212_pos_63_G_pos_109_C_Denisova_haplotype	1.149084894	0.786892373	0.192397892	0.796088768	0.161660265	0.82586284	0.523607993	0.73037624	0.718038643	0.899337224
chr3_10810958_rs954339145_A_Denisova_single_seq	-4.928956517	-3.934037283	-10.71524391	-3.596228655	-11.34563886	-4.474080051	-10.95869579	-3.409570766	-2.782600919	-4.126761604
chr12_58231746_58231915_pos_21_A_pos_151_C_Neanderthal_haplotype	-5.50214185	-3.819477519	-4.207449272	-4.219665303	-0.69189808	-3.575525314	-4.450901149	-3.769865301	-3.614593121	-2.872083751
chr1_162085256_rs72713876_T_Neanderthal_single_seq	-6.467376432	-2.439272592	-4.375393909	-3.101191833	-2.466055609	-2.358602833	-4.164279923	-2.582987166	-2.619718153	-2.4585436
chr9_94102162_rs10991892_A_Neanderthal_single_seq	-2.725267534	-4.194689038	-4.375393909	-3.980658168	-2.090610289	-3.483013176	-5.286270447	-4.115000787	-10.75414447	-2.997070527
chr1_86856013_rs74859196_G_Neanderthal_single_seq	-3.359847967	-2.241875723	-2.863494871	-2.643393763	-11.34563886	-2.8423865	-3.627778911	-2.538729246	-5.799948163	-2.55135341
chr22_47151691_rs117170300_G_Neanderthal_single_seq	-1.406423221	-0.871333239	-1.087710028	-0.702332855	-0.893397619	-1.489749507	-2.588008382	-1.281882769	-1.622287513	-1.157439202
chr2_98363032_rs369031202_A_Denisova_single_seq	-6.467376432	-4.703153401	-10.71524391	-3.77567643	-11.34563886	-3.314084167	-10.95869579	-5.236991311	-10.75414447	-3.751550085
chr16_84680551_rs976294692_T_Denisova_single_seq	-5.50214185	-4.922163183	-10.71524391	-5.656529165	-11.34563886	-3.895066816	-10.95869579	-5.551864649	-10.75414447	-4.277178447
chr1_89594982_rs372685294_G_Denisova_single_seq	-0.492279103	-0.709517307	-0.192662381	-0.396613704	-11.34563886	-0.608136804	-0.740738091	-0.377060728	0.303170405	-0.292118467
chr5_149624227_rs369836841_G_Neanderthal_single_seq	-3.621289115	-2.482213114	-10.71524391	-2.440433982	-11.34563886	-2.533159284	-3.540843274	-3.188317465	-2.966241914	-2.55135341
chr10_1999205_rs35578085_A_Neanderthal_single_seq	-3.282265027	-2.7184742	-2.530368569	-2.558753949	-4.837844219	-3.396077539	-2.174060943	-2.335769466	-1.905521533	-2.702824045
chr14_64151846_rs138090368_A_Neanderthal_single_seq	-3.621289115	-4.058484654	-7.255812293	-3.596228655	-11.34563886	-4.664182934	-7.49926417	-4.56956665	-6.36182705	-3.367120572
chr3_12797820_rs368050880_A_Denisova_single_seq	-4.065277988	-5.495348516	-10.71524391	-4.095217932	-2.213781898	-3.895066816	-3.458849902	-4.759669534	-0.816035147	-3.207544259
chr12_104745104_rs369602967_G_Denisova_single_seq	-4.201482372	-2.824994524	-2.434473142	-2.165458229	-7.88620724	-2.400302125	-5.601143784	-2.029833404	-1.004275046	-2.650546767
chr6_131063986_131064155_pos_35_C_pos_45_C_pos_137_A_Denisova_haplotype	-7.400262236	-4.058484654	-10.71524391	-4.506286529	-11.34563886	-5.859733743	-7.49926417	-4.251205171	-10.75414447	-3.86610985
chr6_121555469_rs80165696_T_Neanderthal_single_seq	-3.720142502	-3.435048006	-6.322926489	-3.436652342	-11.34563886	-5.456378049	-10.95869579	-4.978679316	-10.75414447	-4.854235749
chr3_17055583_rs369586715_G_Denisova_single_seq	-0.906952607	-0.65937516	-1.0340055	-0.582583565	-2.662644275	-0.479656768	-3.819144436	-0.426608697	-1.363975517	-0.654402524
chr4_111020129_rs80129031_G_Neanderthal_single_seq	-10.85969385	-5.180475179	-5.04281857	-4.095217932	-2.974951452	-4.883192716	-5.027958451	-4.978679316	-10.75414447	-4.854235749
chr10_5629468_rs57446863_G_Neanderthal_single_seq	-3.528776976	-3.001151479	-6.322926489	-3.596228655	-11.34563886	-3.026027494	-3.819144436	-3.578499775	-10.75414447	-2.504202317
chr5_32510063_rs370600852_A_Neanderthal_single_seq	-2.946804518	-1.574451062	-2.802354576	-1.807066849	-7.88620724	-1.788790491	-2.347670992	-1.435710904	-1.429963927	-1.553751906
chr14_78907104_rs74624730_G_Neanderthal_single_seq	-1.628472674	-1.80033247	-1.635759128	-1.264211742	-4.837844219	-1.788790491	-2.141712166	-1.607920458	-1.385638012	-1.627626151
chr6_136657309_rs3734549_T_Neanderthal_single_seq	-2.404366634	-2.101356462	-5.357691907	-1.42349412	-5.673213517	-1.682073093	-1.368108739	-1.7270223	-2.966241914	-2.000338241
chr7_38214173_rs373382447_A_Denisova_single_seq	-1.807125804	-1.021593277	-0.584673349	-1.046854911	-1.164486602	-1.6315357	-1.368108739	-0.927849371	-0.419871188	-0.83223184
chr19_687327_687496_pos_32_C_pos_140_C_pos_141_A_Neanderthal_haplotype	-4.519843852	-4.34510588	-2.141596725	-2.931932128	-11.34563886	-3.396077539	-10.95869579	-3.990553416	-10.75414447	-3.645421734
chr5_78955027_rs151178550_G_Denisova_single_seq	1.848312274	1.31796343	1.324703248	1.37420525	1.593021851	1.353801687	0.789916388	1.283184396	0.261967365	1.435102884
chr5_78924879_rs370656553_C_Denisova_single_seq	-2.011070914	-1.189342416	-1.201516316	-1.136030257	-3.112019182	-1.223343004	-1.590189327	-1.456146019	-3.614593121	-0.846863761
chr18_61109485_rs369775288_A_Neanderthal_single_seq	-10.85969385	-3.435048006	-3.476839173	-3.22617861	-11.34563886	-3.575525314	-10.95869579	-3.121514094	-10.75414447	-3.367120572
chr3_45724284_rs12635115_C_Denisova_single_seq	-3.621289115	-2.317625144	-2.633094871	-3.22617861	-11.34563886	-2.278654677	-4.039832552	-2.937873099	-6.36182705	-2.504202317
chr14_58945132_rs369842274_T_Denisova_single_seq	-3.940830617	-4.703153401	-10.71524391	-4.86433405	-11.34563886	-4.664182934	-7.49926417	-4.115000787	-10.75414447	-3.99055722
chr16_57391460_rs72784895_G_Neanderthal_single_seq	-3.208642163	-1.62167934	-4.565496793	-1.602570182	-3.064868089	-1.788790491	-10.95869579	-1.969837439	-4.41429447	-1.394804131
chr19_39502618_rs186214257_G_Neanderthal_single_seq	-2.674818512	-2.940011184	-2.580817592	-3.980658168	-11.34563886	-3.396077539	-10.95869579	-4.115000787	-4.41429447	-3.99055722
chr15_40717447_rs11858714_A_Neanderthal_single_seq	-1.834554292	-3.435048006	-7.255812293	-3.514235283	-2.497015919	-3.236501226	-1.826838828	-3.875993652	-10.75414447	-3.454056209
chr10_13676061_13676230_pos_81_A_pos_92_G_Denisova_haplotype	-0.470600333	-0.272641953	-0.294231056	-0.15221883	-0.460705211	-0.341239214	-0.591281038	-0.386835122	-1.300873839	-0.252617162
chr3_128548310_rs150527498_A_Denisova_single_seq	-5.50214185	-3.064997961	-2.863494871	-4.506286529	-7.88620724	-3.483013176	-1.505425155	-3.331987825	-7.294712855	-3.99055722
chr18_21989231_rs368071498_A_Denisova_single_seq	-5.905497544	-3.064997961	-2.633094871	-3.436652342	-11.34563886	-4.664182934	-3.2375966	-3.769865301	-6.36182705	-3.86610985
chr12_7092201_none_G_Denisova_single_seq	-1.326364122	-1.773415737	-3.215398025	-1.831686816	0.508060561	-1.656583118	-0.073762141	-1.94074986	-0.907087127	-2.101978503
chr3_15682857_rs77522574_C_Neanderthal_single_seq	-3.359847967	-3.521983643	-1.368730179	-2.262537111	-3.112019182	-3.780507052	-7.49926417	-2.72454131	-10.75414447	-3.207544259
chr6_426318_rs764027350_G_Denisova_single_seq	-1.834554292	-2.824994524	-2.994144723	-2.687651683	-1.045286299	-2.202905256	-1.295137685	-2.72454131	0.268916777	-2.813429533
chr14_58894091_rs149676205_G_Denisova_single_seq	-1.702346919	-1.319570788	-0.461396427	-1.046854911	-0.023147321	-1.402419066	-1.143312493	-1.046779296	-2.782600919	-1.251643355
chr8_104013643_rs571301_G_Arensbergen_single_seq	-3.359847967	-2.668025178	-2.388814425	-2.879654849	-1.033890544	-2.629054711	-1.961516308	-2.937873099	-2.56926913	-3.063873898
chr14_80318123_rs117456040_C_Neanderthal_single_seq	-2.831787858	-2.526471034	-3.920828046	-3.22617861	-5.988086854	-3.483013176	-10.95869579	-3.331987825	-10.75414447	-3.207544259
chr21_40146632_rs376805182_C_Denisova_single_seq	-3.528776976	-1.62167934	-1.866620972	-1.602570182	-3.432749523	-1.381388153	-5.601143784	-1.585236107	-1.021129152	-1.577958767
chr10_131356114_rs78802081_T_Neanderthal_single_seq	-0.936366369	-0.421402916	-1.391063365	-0.748466123	-1.736460121	-0.583909618	-0.854097035	-0.667433504	-3.515739734	-0.628890011
chr22_21932270_rs181364_G_Neanderthal_single_seq	1.779872964	0.376519168	1.341732424	0.325212131	1.456271544	0.354115215	0.558481464	0.071436953	1.407302374	0.265555819
chr7_70547182_rs188663615_A_Neanderthal_single_seq	-1.753785346	-1.597871951	-0.791916427	-1.442328526	-1.892368225	-1.46741632	-2.54506786	-1.829931869	-10.75414447	-1.251643355
chr3_186821199_rs849755_C_Arensbergen_single_seq	-1.143731864	-0.507495274	-0.008747894	-0.491499638	-0.068932839	-0.722494667	1.580220614	-0.691458955	-0.636501372	-0.353475483
chr20_43189717_rs371987529_C_Denisova_single_seq	-1.581244396	-1.670506167	-2.481624235	-1.988941607	-11.34563886	-1.535480595	-0.704848304	-1.630967195	-0.922837229	-1.845393872
chr12_3665950_rs377153049_A_Denisova_single_seq	-3.44184134	-1.171662109	-4.375393909	-1.7590526	-1.85178341	-1.489749507	-2.725076112	-1.456146019	-1.108486041	-1.705488303
chr12_113440540_113440709_pos_42_A_pos_130_T_Neanderthal_haplotype	0.289418136	0.264093157	-1.201516316	0.166449638	-1.308091905	0.256861756	-1.826838828	0.264884891	-0.312237769	-0.149254966
chr6_137414988_rs376232557_A_Denisova_single_seq	-1.604665285	-1.574451062	-1.016539245	-1.782859989	-3.160763516	-1.402419066	-0.752902539	-1.678195473	-4.604397354	-1.845393872
chr6_90450714_rs371213484_C_Denisova_single_seq	-2.363838828	-1.973317271	-1.997567489	-2.074501955	-6.953321436	-1.656583118	-2.632266302	-2.675796977	-10.75414447	-2.28911806
chr8_87097396_87097565_pos_77_T_pos_95_A_Denisova_haplotype	-4.709946735	-2.940011184	-10.71524391	-3.683164292	-11.34563886	-4.664182934	-3.170793229	-3.491564138	-10.75414447	-3.454056209
chr22_29616988_rs377487523_A_Denisova_single_seq	-7.400262236	-5.495348516	-10.71524391	-4.219665303	-4.10723412	-6.421612631	-4.618845786	-4.115000787	-10.75414447	-4.445123084
chr9_87125358_rs66598342_T_QTLs_single_seq	-3.071791295	-4.194689038	-7.255812293	-4.674231167	-11.34563886	-4.664182934	-5.601143784	-4.251205171	-10.75414447	-6.392655664
chr21_43630008_rs376733189_A_Denisova_single_seq	-0.703610778	-0.843071903	-2.687337916	-1.167023824	-7.88620724	-0.846703795	-2.725076112	-1.07810941	-1.969509628	-1.069011097
chr3_12628220_rs374448141_A_Neanderthal_single_seq	0.846370413	-0.208142928	-2.633094871	0.05671064	0.146715086	0.188181723	-1.680246331	0.207577024	-1.260289024	0.021576535
chr6_21865363_rs183121991_T_Denisova_single_seq	-1.92011464	-1.086371612	0.016923514	-1.332842758	-0.209288518	-1.150371949	-1.208826361	-0.703623404	2.902168653	-1.483476892
chr20_46545361_46545530_pos_24_T_pos_148_G_Neanderthal_haplotype	-1.491187393	-0.722329958	-0.899860616	-0.351412794	-1.792969761	-0.525063979	-1.526153888	-0.22905713	-0.312237769	-0.428521117
chr17_13069316_rs372148904_A_Denisova_single_seq	-4.201482372	-3.713349168	-5.761047602	-6.621763747	-11.34563886	-4.883192716	-4.808948669	-4.56956665	-10.75414447	-4.445123084
chr9_19254388_rs1029384676_G_Denisova_single_seq	-3.940830617	-2.068265675	-10.71524391	-2.558753949	-3.019209372	-2.679503733	-2.423420412	-3.671011914	-10.75414447	-2.13751466
chr2_163145331_rs75082921_T_Neanderthal_single_seq	-2.248669057	-2.00427758	0.91547825	-1.961513119	-6.953321436	-1.90403697	-1.444968193	-1.519247697	-1.57175012	-2.41428568
chr6_136170926_rs181540608_A_Denisova_single_seq	-4.351899214	-7.393468902	-10.71524391	-3.980658168	-11.34563886	-4.474080051	-10.95869579	-3.409570766	-7.294712855	-5.112547745
chr5_36188101_rs1018702133_T_Denisova_single_seq	-2.725267534	-2.205442094	-4.207449272	-3.292981981	-3.112019182	-3.162878362	-4.618845786	-2.22642207	-6.36182705	-2.4585436
chr1_38495920_38496089_pos_41_G_pos_73_T_pos_131_T_Neanderthal_haplotype	-1.287941211	-0.9445079	-0.294231056	-1.151443812	-2.320499297	-1.080914732	-2.725076112	-1.519247697	-0.938761177	-1.018444178
chr6_130542121_rs375180342_T_Denisova_single_seq	-4.351899214	-4.34510588	-2.743700358	-6.621763747	-11.34563886	-4.019514187	-1.143312493	-3.671011914	-1.874561224	-5.112547745
chr14_55077378_rs888229044_T_Denisova_single_seq	-2.489006448	-4.194689038	-7.255812293	-3.77567643	-11.34563886	-5.456378049	-3.925272787	-5.236991311	-10.75414447	-5.112547745
chr7_64196376_rs62455823_T_QTLs_single_seq	-6.467376432	-3.819477519	-3.476839173	-4.506286529	-1.892368225	-4.306135413	-7.49926417	-5.236991311	-3.720721472	-4.854235749
chr4_1312358_rs116242258_T_Denisova_single_seq	-1.581244396	-2.3975733	-2.863494871	-2.045414376	-4.014721981	-1.90403697	-2.20715173	-1.884277091	-0.971146264	-1.845393872
chr19_53176510_rs182535868_G_Denisova_single_seq	-10.85969385	-5.89870421	-10.71524391	-4.674231167	-11.34563886	-3.780507052	-10.95869579	-4.759669534	-10.75414447	-5.112547745
chr3_145798769_rs13066226_C_Neanderthal_single_seq	-2.248669057	-2.035916897	0.162040221	-1.856734234	-11.34563886	-2.278654677	-2.385048601	-2.029833404	-10.75414447	-2.24969771
chr9_126008716_rs894924559_T_Denisova_single_seq	-2.286046667	-3.934037283	-6.322926489	-3.162332128	-5.19589174	-2.731781012	-7.49926417	-2.937873099	-10.75414447	-3.063873898
chr9_133748948_rs1038620764_T_Denisova_single_seq	-4.519843852	-3.064997961	-3.215398025	-2.879654849	-11.34563886	-3.314084167	-3.307644098	-2.881510657	-10.75414447	-2.24969771
chr3_32254038_rs12639110_A_Neanderthal_single_seq	-0.653900605	0.135074004	-0.414891352	-0.207531548	3.752352088	0.040159126	-2.048802705	0.057088799	1.240562522	0.159738974
chr9_116043261_rs140069219_C_Neanderthal_single_seq	-3.940830617	-5.89870421	-4.207449272	-3.874529817	-11.34563886	-4.883192716	-6.566378366	-4.251205171	-2.841255137	-4.635225967
chr1_65466753_65466922_pos_15_G_pos_62_A_pos_66_T_pos_89_T_pos_157_A_Denisova_haplotype	-2.108149795	-3.521983643	-2.863494871	-2.600453241	-1.977132398	-3.236501226	-6.566378366	-3.875993652	-10.75414447	-5.112547745
chr15_52020169_rs78968116_T_Neanderthal_single_seq	-4.519843852	-3.934037283	-5.357691907	-3.874529817	-6.953321436	-4.019514187	-10.95869579	-3.671011914	-10.75414447	-3.367120572
chr8_37013920_rs367931811_C_Denisova_single_seq	-10.85969385	-4.703153401	-10.71524391	-3.874529817	-11.34563886	-4.019514187	-3.627778911	-3.057667612	-10.75414447	-3.546568347
chr15_68438497_rs191711060_G_Neanderthal_single_seq	-0.438680999	-0.2171824	-0.521718552	-0.396613704	-0.128286954	-0.479656768	-1.111638443	-0.531121797	-1.522923292	-0.035941705
chr10_16669671_rs189273814_G_Denisova_single_seq	-1.891027061	-2.619280844	-3.297391397	-3.101191833	-1.629676869	-2.487500567	-3.540843274	-2.413561626	-1.729004911	-2.17394829
chr18_10872388_rs529767473_T_Denisova_single_seq	-4.709946735	-3.934037283	-2.927341353	-2.7333104	-11.34563886	-3.895066816	-1.096058431	-2.628645883	-10.75414447	-2.813429533
chr7_71603803_rs372506031_C_Neanderthal_single_seq	-2.248669057	-2.317625144	-0.965374485	-3.162332128	-7.88620724	-2.901040717	-5.601143784	-2.72454131	-2.902395432	-3.133921396
chr5_167938117_rs76848592_C_Denisova_single_seq	-2.674818512	-1.005843175	-2.388814425	-1.214799548	-11.34563886	-1.223343004	-1.444968193	-0.986089168	-1.93716085	-0.83223184
chr1_64472870_rs139403838_C_Denisova_single_seq	-7.400262236	-3.614495781	-7.255812293	-3.77567643	-11.34563886	-3.895066816	-7.49926417	-3.121514094	-10.75414447	-4.277178447
chr3_32174457_rs74720918_C_Neanderthal_single_seq	-0.407452614	-0.006626609	-2.032249328	-0.207531548	-0.935187508	-0.039966685	-0.096833449	0.027957167	-0.636501372	0.10756973
chr2_173392502_rs151185243_T_Neanderthal_single_seq	-1.652679534	-1.13693853	-0.026119507	-1.404902432	3.822210463	-1.047401145	-0.136124958	-1.281882769	-1.648235965	-0.846863761
chr3_188386362_188386531_pos_28_T_pos_144_C_Denisova_haplotype	-1.126678533	-3.001151479	-3.796380675	-2.780461493	-11.34563886	-4.155718571	-3.72029105	-3.578499775	-10.75414447	-2.702824045
chr12_22492270_rs73072707_A_Neanderthal_single_seq	-2.578923084	-1.281147877	-2.863494871	-1.807066849	-7.88620724	-1.24217741	-3.72029105	-1.856848602	-2.180497286	-1.331702453
chr15_92441169_rs72750065_G_Neanderthal_single_seq	-2.533264367	-1.827760958	-5.761047602	-1.831686816	-2.561004013	-2.166471627	1.255319703	-2.374141277	-1.57175012	-2.702824045
chr3_129044702_rs368453657_T_Denisova_single_seq	-4.201482372	-2.881356967	-7.255812293	-2.403056372	-7.88620724	-2.533159284	-10.95869579	-3.671011914	-10.75414447	-2.933224045
chr16_58540872_rs142958971_T_Neanderthal_single_seq	-0.863926704	-2.770751479	-5.761047602	-3.292981981	-11.34563886	-3.026027494	-3.307644098	-2.335769466	-3.959728607	-2.600097744
chr22_20891928_rs2269833_G_Neanderthal_single_seq	-2.626074178	-2.7184742	-2.219388885	-2.558753949	-4.206087507	-1.934346804	-1.295137685	-2.881510657	-10.75414447	-2.211325899
chr3_183653232_rs369310020_C_Denisova_single_seq	-3.282265027	-3.435048006	-2.743700358	-2.879654849	-11.34563886	-3.236501226	-2.385048601	-2.881510657	-10.75414447	-2.933224045
chr3_12635582_rs375188197_C_Neanderthal_single_seq	-3.940830617	-3.201848829	-1.368730179	-2.931932128	-3.064868089	-3.314084167	-3.307644098	-3.258364962	-1.905521533	-3.546568347
chr5_56032619_rs12659430_A_Neanderthal_single_seq	-4.928956517	-5.89870421	-4.565496793	-4.674231167	-11.34563886	-3.483013176	-7.49926417	-3.578499775	-2.841255137	-3.99055722
chr6_150431030_rs367698195_C_Denisova_single_seq	-4.519843852	-3.934037283	-10.71524391	-3.683164292	-11.34563886	-4.306135413	-6.004499478	-3.875993652	-10.75414447	-3.367120572
chr9_114398615_rs62569895_T_Neanderthal_single_seq	-3.138594666	-3.353054634	-2.530368569	-3.980658168	-11.34563886	-3.483013176	-3.458849902	-3.331987825	-3.336291958	-3.546568347
chr1_94895944_rs377327344_A_Denisova_single_seq	-2.626074178	-1.319570788	-3.476839173	-1.368422737	-2.466055609	-1.84526326	-1.826838828	-1.803508145	-10.75414447	-1.875080003
chr5_36140695_rs894414739_A_Denisova_single_seq	-1.980110605	-1.695553585	-6.322926489	-1.782859989	-7.88620724	-1.261260956	-7.49926417	-1.456146019	-2.726238477	-1.194386037
chr9_103017106_rs7865678_G_QTLs_single_seq	-5.905497544	-5.180475179	-4.565496793	-6.059884859	-11.34563886	-4.306135413	-10.95869579	-4.401622013	-10.75414447	-4.854235749
chr19_8500685_rs1016202762_T_Denisova_single_seq	-10.85969385	-4.513050518	-10.71524391	-3.596228655	-5.414901521	-3.092830865	-6.566378366	-3.409570766	-10.75414447	-4.635225967
chr14_67291563_rs189050670_T_Neanderthal_single_seq	-1.535513308	-1.462731564	-0.534091655	-1.198697874	-0.350578392	-1.261260956	-2.503368569	-1.376086921	-2.340516544	-1.103734675
chr22_47209045_rs145201214_C_Denisova_single_seq	-7.400262236	-3.934037283	-10.71524391	-2.829205827	-11.34563886	-2.962181012	-10.95869579	-3.491564138	-3.176715645	-3.86610985
chr1_225241122_rs79491017_A_Neanderthal_single_seq	-1.55819766	-1.103031093	-2.388814425	-1.332842758	-2.213781898	-1.097968063	-2.20715173	-1.094033357	0.130789175	-0.891671556
chr5_43444565_rs34973456_T_Neanderthal_single_seq	-2.777544813	-3.201848829	-7.255812293	-3.363029478	-11.34563886	-3.314084167	-4.808948669	-3.491564138	-4.604397354	-3.207544259
chr1_1132358_rs372304905_A_Denisova_single_seq	-3.359847967	-4.194689038	-4.565496793	-3.874529817	-11.34563886	-2.400302125	-3.307644098	-3.409570766	-3.176715645	-3.546568347
chr9_93954171_93954340_pos_28_T_pos_145_C_Neanderthal_haplotype	-10.85969385	-5.89870421	-4.784506575	-4.095217932	-11.34563886	-5.141504712	-10.95869579	-3.875993652	-2.782600919	-5.112547745
chr12_49715674_rs991273232_A_Neanderthal_single_seq	-10.85969385	-2.526471034	-1.162574815	-3.22617861	-2.376972066	-2.358602833	-2.311237362	-2.675796977	-6.36182705	-3.546568347
chr16_85045612_rs528772306_C_Denisova_single_seq	-10.85969385	-4.703153401	-4.057032429	-4.86433405	-11.34563886	-4.664182934	-10.95869579	-4.56956665	-10.75414447	-3.99055722
chr3_125204349_rs375610268_C_Denisova_single_seq	-2.248669057	-2.241875723	-7.255812293	-2.687651683	-11.34563886	-2.13093547	-3.72029105	-2.261958227	-1.756964992	-2.504202317
chr10_123623998_rs1028548455_T_Denisova_single_seq	0.479599446	0.106376985	-0.571860698	-0.069369109	0.761251186	0.06335408	-1.295137685	0.283492566	-0.291642201	0.053442989
chr14_67573692_rs117450515_T_Neanderthal_single_seq	0.501701679	-0.3600459	-0.497286214	-0.387459517	-1.467587946	-0.187308401	-2.876546748	-0.185755709	-2.726238477	-0.069869078
chr5_6459115_rs558209811_A_Denisova_single_seq	-5.905497544	-3.435048006	-10.71524391	-3.980658168	-11.34563886	-3.575525314	-10.95869579	-3.875993652	-3.959728607	-3.546568347
chr19_42641854_rs1038180955_A_Neanderthal_single_seq	-2.446065926	-1.551404326	-0.852606555	-2.197097546	-11.34563886	-1.934346804	-4.164279923	-1.456146019	-3.176715645	-2.28911806
chr6_149462530_149462699_pos_17_G_pos_155_A_Denisova_haplotype	-0.878126573	-0.320544595	-1.162574815	-0.040383803	-2.138624539	-0.073306009	-1.547184801	-0.377060728	-2.07114989	0.10756973
chr7_70551918_rs191082197_G_Neanderthal_single_seq	-1.093164946	-2.135224098	-0.202503449	-2.296404747	-6.391442549	-2.13093547	-1.590189327	-2.675796977	-2.298817253	-2.000338241
chr8_23168214_23168383_pos_60_G_pos_113_T_Neanderthal_haplotype	-5.50214185	-4.513050518	-10.71524391	-3.683164292	-11.34563886	-5.859733743	-10.95869579	-3.990553416	-10.75414447	-3.99055722
chr15_58338651_rs4238328_G_Denisova_single_seq	-3.621289115	-7.393468902	-10.71524391	-3.874529817	-11.34563886	-3.780507052	-6.004499478	-3.875993652	-10.75414447	-3.546568347
chr12_26716320_rs1046649466_A_Denisova_single_seq	-6.467376432	-3.435048006	-2.301615983	-4.095217932	-11.34563886	-3.396077539	-3.2375966	-3.578499775	-2.841255137	-3.367120572
chr3_188411495_rs371551795_C_Denisova_single_seq	-4.709946735	-4.194689038	-4.565496793	-3.980658168	-3.019209372	-4.155718571	-4.808948669	-4.759669534	-7.294712855	-5.427421082
chr5_35367137_rs983293358_G_Denisova_single_seq	-1.160989188	-1.189342416	-2.927341353	-1.231082961	-7.88620724	-1.24217741	-3.458849902	-0.766033439	-0.845751852	-0.775144469
chr9_76643913_rs143132432_G_Neanderthal_single_seq	-1.365838405	-1.379194771	-0.546571794	-2.045414376	-0.343527083	-1.6315357	-1.568526833	-1.228178242	-0.212079931	-1.705488303
chr12_104766296_rs372164022_G_Denisova_single_seq	1.802306864	1.920444771	1.331539058	1.81385691	1.406950859	1.825636765	1.335063221	2.021874892	2.713843096	1.940180117
chr12_102021090_rs11110895_A_Neanderthal_single_seq	-1.060412233	-2.317625144	-2.344556505	-2.366622743	-11.34563886	-2.629054711	-2.141712166	-2.582987166	-2.782600919	-2.4585436
chr19_5616266_rs61745628_T_Neanderthal_single_seq	-1.652679534	-2.279253333	-6.322926489	-1.856734234	-7.88620724	-1.90403697	-10.95869579	-2.538729246	-10.75414447	-2.371345158
chr3_183735897_183736066_pos_36_C_pos_136_C_Denisova_haplotype	-3.007944813	-2.770751479	-5.04281857	-2.7333104	-7.88620724	-2.533159284	-1.484990039	-2.881510657	-3.515739734	-3.063873898
chr6_121582142_rs76813799_C_Neanderthal_single_seq	-3.720142502	-5.180475179	-1.746577119	-3.980658168	-11.34563886	-4.019514187	-2.930789792	-3.990553416	-2.298817253	-4.635225967
chr9_128140111_rs375956340_T_Denisova_single_seq	-5.905497544	-6.460583098	-10.71524391	-4.219665303	-11.34563886	-4.306135413	-10.95869579	-3.671011914	-10.75414447	-4.854235749
chr12_114299531_rs377476720_C_Denisova_single_seq	-2.533264367	-0.885674262	-0.473260762	-0.760233685	-0.989186889	-0.696286952	-0.867260403	-0.531121797	-1.475695015	-0.667329985
chr20_19701267_rs942614835_G_Denisova_single_seq	-0.755095101	0.032033127	0.532090266	0.05671064	-2.23973035	0.174044471	0.644466891	0.320003035	-2.002600414	0.076889253
chr1_223683484_rs117170683_A_Neanderthal_single_seq	-3.007944813	-3.934037283	-5.04281857	-3.874529817	-3.927786344	-2.679503733	-10.95869579	-3.258364962	-10.75414447	-2.55135341
chr12_59579422_rs77886261_T_Denisova_single_seq	-4.709946735	-4.513050518	-2.994144723	-3.980658168	-11.34563886	-4.664182934	-10.95869579	-4.251205171	-10.75414447	-3.99055722
chr6_151747229_rs1050102317_A_Denisova_single_seq	-2.777544813	-3.275471693	-2.580817592	-2.879654849	-7.88620724	-2.901040717	-6.566378366	-5.236991311	-2.726238477	-2.872083751
chr12_22704431_rs10842036_G_Neanderthal_single_seq	-4.065277988	-4.058484654	-4.057032429	-5.341655828	-11.34563886	-5.859733743	-10.95869579	-4.401622013	-10.75414447	-4.277178447
chr1_38479575_rs376058471_C_Neanderthal_single_seq	-1.214035422	-4.513050518	-4.565496793	-4.219665303	-7.88620724	-4.664182934	-5.027958451	-4.401622013	-10.75414447	-4.126761604
chr7_70010282_rs79405047_A_Neanderthal_single_seq	-2.248669057	-1.574451062	-2.259916692	-1.712584975	-11.34563886	-1.816750573	-5.286270447	-1.435710904	0.534144869	-1.602578733
chr3_173166142_rs368202653_G_Denisova_single_seq	-2.578923084	-2.135224098	-6.322926489	-2.600453241	-0.43050641	-2.318075027	-0.235034844	-2.72454131	-6.36182705	-2.211325899
chr18_49217929_rs1394350_T_Arensbergen_single_seq	-2.888150301	-3.435048006	-2.580817592	-2.558753949	-7.88620724	-2.629054711	-2.588008382	-2.538729246	-1.969509628	-2.997070527
chr19_35741092_rs188552425_A_Neanderthal_single_seq	-4.519843852	-3.064997961	-5.04281857	-3.042537616	-0.862830902	-2.580310377	-1.961516308	-2.996527317	-7.294712855	-2.997070527
chr3_5063457_rs149252695_C_Denisova_single_seq	-5.50214185	-3.353054634	-6.322926489	-3.363029478	-11.34563886	-3.895066816	-2.54506786	-4.56956665	-10.75414447	-3.546568347
chr12_104697311_rs930923950_T_Denisova_single_seq	-2.777544813	-3.819477519	-2.530368569	-3.101191833	-11.34563886	-3.314084167	-10.95869579	-2.827267612	-10.75414447	-2.702824045
chr5_36223803_rs1364015_C_Denisova_single_seq	-5.50214185	-2.824994524	-7.255812293	-2.478805793	-11.34563886	-2.962181012	-1.46484034	-2.996527317	-2.383457066	-2.600097744
chr7_157297113_rs74984370_A_Neanderthal_single_seq	-2.363838828	-1.484394059	-1.775664698	-1.934596386	-0.301927996	-1.489749507	-5.601143784	-1.99952357	-10.75414447	-1.787793606
chr1_208861131_rs17013066_A_Neanderthal_single_seq	-4.351899214	-4.922163183	-10.71524391	-3.980658168	-11.34563886	-5.141504712	-10.95869579	-4.978679316	-10.75414447	-4.854235749
chr6_448923_449092_pos_49_G_pos_123_G_Denisova_haplotype	-4.709946735	-2.526471034	-1.557896977	-2.829205827	-3.432749523	-3.162878362	-3.170793229	-2.538729246	-6.36182705	-2.702824045
chr2_242156803_rs56098160_A_QTLs_single_seq	-4.351899214	-3.614495781	-10.71524391	-3.874529817	-3.62453967	-3.895066816	-10.95869579	-3.057667612	-10.75414447	-4.126761604
chr11_122359507_rs1036476760_T_Denisova_single_seq	-1.19613575	-1.973317271	-2.067785486	-2.296404747	-7.88620724	-1.6315357	-2.54506786	-1.803508145	-2.258289446	-1.967989464
chr22_29638243_rs371308518_A_Denisova_single_seq	-3.720142502	-3.064997961	-1.746577119	-4.219665303	-7.88620724	-2.786024057	-2.347670992	-3.331987825	-10.75414447	-3.207544259
chr1_43110744_rs371840963_C_Denisova_single_seq	-1.250515116	-0.453088561	-0.597600811	-0.144487326	-0.051592546	-0.67054684	-2.462840762	-0.477919049	-0.845751852	-0.406678231
chr6_154633550_rs544925635_G_Denisova_single_seq	-3.44184134	-4.703153401	-10.71524391	-4.095217932	-2.114417678	-3.674378701	-10.95869579	-3.990553416	-10.75414447	-5.112547745
chr13_99488772_rs368121722_G_Denisova_single_seq	-4.709946735	-2.00427758	-3.796380675	-2.687651683	-11.34563886	-3.092830865	-3.925272787	-2.827267612	-5.799948163	-3.133921396
chr1_1274935_rs375988405_G_Denisova_single_seq	-0.951301234	-0.914791194	-1.303732924	-0.61426921	-3.845792972	-0.935879141	-1.111638443	-0.643801607	-1.201475376	-0.817746828
chr8_676191_rs12549425_A_QTLs_single_seq	-3.720142502	-3.353054634	-10.71524391	-3.874529817	-2.067189401	-5.141504712	-2.275701205	-5.236991311	-10.75414447	-3.063873898
chr8_20287805_20287974_pos_50_A_pos_112_G_pos_122_G_Neanderthal_haplotype	-0.892467596	-1.281147877	-2.179968535	-1.386547285	-2.435745775	-0.935879141	-1.612182056	-0.971307327	-4.09593299	-1.139314654
chr17_71656257_rs59296780_A_Denisova_single_seq	-4.201482372	-3.064997961	-6.322926489	-3.514235283	-0.63053485	-3.314084167	-10.95869579	-3.875993652	-2.782600919	-3.2851272
chr1_241386892_rs372674676_C_Neanderthal_single_seq	-2.212235428	-1.13693853	-1.609335404	-0.820555809	-1.682080755	-0.571946904	-2.824269469	-0.620550579	-1.363975517	-0.60382083
chr22_18593996_rs369631180_C_Denisova_single_seq	-3.208642163	-2.770751479	-4.375393909	-3.101191833	-3.62453967	-2.8423865	-7.49926417	-3.409570766	-4.604397354	-3.063873898
chr12_100963820_rs145811157_G_Denisova_single_seq	-1.780209071	-1.441389533	-4.057032429	-1.120779639	-6.391442549	-1.558901484	-0.880544981	-1.630967195	-3.423227595	-1.291117638
chr19_37339571_rs75195875_C_QTLs_single_seq	-1.780209071	-1.484394059	-1.413747717	-1.623912213	0.06957474	-1.381388153	-1.612182056	-1.829931869	-4.246349833	-1.251643355
chr16_58078560_rs41481646_T_Neanderthal_single_seq	-7.400262236	-3.521983643	-4.375393909	-4.674231167	-11.34563886	-4.155718571	-4.039832552	-4.56956665	-10.75414447	-5.427421082
chr6_108075433_rs75496926_G_Denisova_single_seq	-2.248669057	-1.746992012	-6.322926489	-1.689900623	-3.768210031	-1.606915733	-3.627778911	-1.777559693	-3.336291958	-2.000338241
chr1_64588595_rs373597120_C_Denisova_single_seq	-0.57082778	-0.474605665	-0.559160836	-0.646666418	-1.934127871	-0.683359491	-3.307644098	-0.817981267	-0.536186775	-0.654402524
chr6_108069665_rs377039773_C_Denisova_single_seq	-2.248669057	-2.824994524	-0.821942381	-3.363029478	-4.312215857	-2.786024057	-3.458849902	-2.628645883	-3.103092782	-2.75706709
chr10_5727250_rs11598629_T_Neanderthal_single_seq	-2.011070914	-2.169905937	-1.997567489	-2.7333104	-11.34563886	-2.240282866	-1.505425155	-2.495788724	-2.473373703	-2.41428568
chr6_158184325_rs144998301_A_Denisova_single_seq	-2.286046667	-1.005843175	-2.104219115	-0.832928913	-3.5577363	-1.340224304	-1.127388545	-0.691458955	-7.294712855	-0.861645601
chr14_65204119_rs370121130_C_Denisova_single_seq	-3.940830617	-3.614495781	-4.207449272	-3.980658168	-7.88620724	-2.8423865	-2.773820446	-3.769865301	-10.75414447	-3.367120572
chr1_38477955_rs369035772_A_Neanderthal_single_seq	-2.626074178	-2.317625144	-3.064192221	-1.882224209	-7.88620724	-2.358602833	-5.601143784	-2.774990333	-1.874561224	-2.933224045
chr8_37029053_rs4401857_G_Denisova_single_seq	-2.777544813	-4.703153401	-4.375393909	-4.355869687	-11.34563886	-4.019514187	-10.95869579	-4.251205171	-10.75414447	-3.99055722
chr6_138511517_rs140197107_T_Neanderthal_single_seq	-2.212235428	-1.913321306	-2.863494871	-1.42349412	0.351763148	-1.150371949	-6.004499478	-1.159547226	-3.176715645	-2.067296664
chr3_133358362_rs371203837_G_Denisova_single_seq	0.047947949	-0.095510511	-0.915962291	0.08986226	3.276698999	-0.233671486	-0.548244437	0.258628615	0.66634214	0.159738974
chr13_41492017_rs150382174_G_QTLs_single_seq	-1.581244396	-0.774749713	-1.436794454	-1.231082961	-1.364071577	-1.558901484	-2.54506786	-1.7270223	-0.598061397	-1.759833525
chr3_32174208_rs77045511_G_Neanderthal_single_seq	-1.780209071	-0.990263163	0.328466951	-0.922645783	-11.34563886	-0.735779246	-4.039832552	-0.858207712	-6.36182705	-0.803405805
chr12_53406665_rs148499096_C_Neanderthal_single_seq	-0.997056497	-1.506386788	-2.067785486	-1.350523065	-7.88620724	-1.320074604	-3.307644098	-1.33766401	-2.427714986	-1.602578733
chr1_40753578_40753747_pos_41_A_pos_132_G_Denisova_haplotype	-2.176699271	-1.528719974	-2.104219115	-1.54037542	-6.953321436	-1.816750573	-10.95869579	-1.519247697	-2.726238477	-1.679064578
chr13_103092608_rs181533251_C_Denisova_single_seq	-0.11906981	-2.279253333	-10.71524391	-2.229446324	-2.771991672	-1.606915733	-2.987152235	-2.298391856	-2.671995432	-1.627626151
chr14_80044095_rs79814149_C_Neanderthal_single_seq	-2.011070914	-4.34510588	-10.71524391	-3.514235283	-7.88620724	-3.162878362	-6.004499478	-5.955220343	-10.75414447	-4.126761604
chr15_101550960_101551129_pos_48_A_pos_124_G_Denisova_haplotype	-3.826270853	-4.058484654	-10.71524391	-4.355869687	-11.34563886	-4.664182934	-10.95869579	-4.759669534	-7.294712855	-4.445123084
chr1_65314926_rs373468226_G_Denisova_single_seq	-4.928956517	-3.713349168	-3.384327034	-3.514235283	-5.414901521	-2.580310377	-6.004499478	-2.937873099	-3.720721472	-2.24969771
chr19_35748629_rs149019879_A_Neanderthal_single_seq	-10.85969385	-4.34510588	-7.255812293	-4.355869687	-11.34563886	-3.780507052	-10.95869579	-4.56956665	-4.41429447	-3.751550085
chr9_114424533_rs79847281_A_Neanderthal_single_seq	-10.85969385	-4.513050518	-10.71524391	-6.059884859	-3.211212539	-5.141504712	-10.95869579	-3.769865301	-10.75414447	-4.445123084
chr9_97697853_97698022_pos_83_G_pos_89_A_Neanderthal_haplotype	-5.50214185	-4.058484654	-10.71524391	-3.874529817	-11.34563886	-3.483013176	-6.004499478	-4.251205171	-10.75414447	-3.546568347
chr2_10282926_rs367583556_G_Denisova_single_seq	-3.071791295	-3.521983643	-3.297391397	-3.683164292	-4.837844219	-3.780507052	-10.95869579	-3.331987825	-2.841255137	-3.751550085
chr6_137986719_rs80021310_A_Denisova_single_seq	-3.071791295	-2.668025178	-2.219388885	-2.13449792	-2.406059645	-2.679503733	-2.141712166	-2.261958227	-10.75414447	-2.41428568
chr22_29560464_29560633_pos_18_C_pos_35_A_pos_154_G_Denisova_haplotype	-0.11906981	-0.3600459	-1.0340055	-0.084083107	-0.040147067	-0.361688813	-2.174060943	-0.301161831	-0.536186775	-0.185990116
chr14_60242607_rs914187416_T_Denisova_single_seq	-2.674818512	-3.001151479	-4.784506575	-2.879654849	-1.682080755	-3.483013176	-10.95869579	-2.774990333	-5.081719131	-2.28911806
chr16_58627284_58627453_pos_77_G_pos_95_A_Neanderthal_haplotype	0.381693509	0.593665888	0.673311592	0.816037856	3.119098319	0.896445918	1.101662394	0.839195523	0.534144869	1.000888019
chr14_67638773_rs75860609_C_Neanderthal_single_seq	-3.720142502	-2.439272592	-2.580817592	-2.687651683	-3.317732862	-1.874350839	-5.027958451	-2.628645883	-2.258289446	-2.28911806
chr14_67184772_rs118078922_G_Neanderthal_single_seq	-1.780209071	-2.169905937	-0.584673349	-2.403056372	-0.852784239	-1.320074604	-1.425366057	-1.777559693	-1.905521533	-1.816306294
chr13_52308983_52309152_pos_79_T_pos_94_C_Denisova_haplotype	-4.928956517	-3.713349168	-6.322926489	-4.506286529	-11.34563886	-2.487500567	-7.49926417	-3.121514094	-2.258289446	-2.650546767
chr7_70045870_rs12674198_C_Neanderthal_single_seq	-2.363838828	-1.884233727	-1.898260289	-2.016901689	-1.934127871	-1.934346804	-10.95869579	-1.607920458	-0.465278399	-2.371345158
chr2_106793449_rs79412707_T_Neanderthal_single_seq	-2.075059009	-3.353054634	-2.301615983	-2.366622743	-2.974951452	-3.236501226	-1.313037356	-2.538729246	-1.874561224	-3.86610985
chr8_23234005_rs192434282_T_Neanderthal_single_seq	-3.359847967	-3.131801332	-10.71524391	-3.042537616	-2.376972066	-3.092830865	-10.95869579	-4.978679316	-3.254298586	-3.063873898
chr6_78158883_rs12203487_A_Neanderthal_single_seq	-0.653900605	-0.85713337	-1.557896977	-0.909482416	-1.227995758	-0.414118094	-0.120279713	-0.740744535	-1.385638012	-0.861645601
chr3_189539351_rs1016788624_C_Denisova_single_seq	-4.065277988	-3.614495781	-7.255812293	-3.363029478	-11.34563886	-3.780507052	-10.95869579	-2.937873099	-10.75414447	-3.133921396
chr2_97434621_rs374301732_C_Denisova_single_seq	-3.071791295	-3.353054634	-3.681820911	-3.162332128	-2.627962436	-4.306135413	-3.819144436	-3.491564138	-1.622287513	-3.645421734
chr12_132852053_rs28584042_C_QTLs_single_seq	-3.621289115	-4.058484654	-7.255812293	-3.363029478	-11.34563886	-3.092830865	-2.930789792	-3.875993652	-3.959728607	-2.75706709
chr1_223683484_rs117170683_A_Neanderthal_single_seq	-3.071791295	-1.506386788	-2.259916692	-1.7590526	-1.241040105	-1.115225387	-2.385048601	-1.654388083	-1.814565259	-1.438459354
chr12_53387531_rs11170366_G_Neanderthal_single_seq	-1.780209071	-1.80033247	-0.691489559	-1.54037542	-1.773886216	-1.874350839	-2.876546748	-1.752069718	-2.180497286	-1.553751906
chr14_86592774_rs17186679_C_Neanderthal_single_seq	0.780099039	1.247433298	0.401749765	1.253583368	1.437973306	1.433107365	0.725614522	1.41279319	0.676830699	1.275385096
chr3_32176617_32176786_pos_17_C_pos_66_G_pos_113_T_pos_155_C_Neanderthal_haplotype	-5.187268513	-4.34510588	-10.71524391	-3.683164292	-11.34563886	-5.859733743	-10.95869579	-3.990553416	-10.75414447	-5.830776776
chr19_50397272_50397441_pos_34_C_pos_138_A_Denisova_haplotype	-2.108149795	-1.053618899	-2.219388885	-1.645574708	-7.88620724	-1.558901484	-1.143312493	-1.159547226	-0.231562942	-1.653116126
chr15_52515136_52515305_pos_70_C_pos_103_T_Neanderthal_haplotype	-1.491187393	-2.068265675	-7.255812293	-2.331086586	-7.88620724	-1.90403697	-2.347670992	-1.94074986	-3.720721472	-1.732405036
chr3_122270664_rs374802322_G_Denisova_single_seq	-2.286046667	-1.339172925	-2.259916692	-1.214799548	0.329877185	-1.300202458	-1.127388545	-1.702402333	-1.674659689	-1.416466625
chr6_90481832_rs369350105_A_Denisova_single_seq	-7.400262236	-4.922163183	-5.357691907	-3.596228655	-11.34563886	-4.306135413	-4.618845786	-3.769865301	-10.75414447	-4.445123084
chr17_13966902_rs576557162_T_Denisova_single_seq	-2.042710231	-2.317625144	-2.179968535	-2.780461493	-3.493889818	-2.240282866	-3.307644098	-2.19174023	-1.429963927	-2.101978503
chr13_106123314_rs58995026_A_Denisova_single_seq	-2.777544813	-2.439272592	-1.391063365	-3.436652342	-2.734614062	-3.396077539	-3.627778911	-2.827267612	-2.966241914	-3.133921396
chr6_89733285_rs112072402_T_Denisova_single_seq	-2.946804518	-3.435048006	-4.784506575	-3.514235283	-7.88620724	-2.8423865	-10.95869579	-3.409570766	-0.845751852	-2.813429533
chr15_66716720_rs1053161938_T_Denisova_single_seq	-4.928956517	-2.881356967	-10.71524391	-2.366622743	-11.34563886	-3.236501226	-4.300484306	-2.124781808	-3.176715645	-2.997070527
chr12_101710429_rs117082762_A_Neanderthal_single_seq	-2.888150301	-3.614495781	-4.057032429	-3.596228655	-11.34563886	-3.026027494	-5.286270447	-3.769865301	-7.294712855	-3.99055722
chr1_216397572_rs369515739_G_Denisova_single_seq	-2.404366634	-2.3975733	-4.784506575	-2.229446324	-11.34563886	-3.026027494	-4.618845786	-2.774990333	-10.75414447	-2.997070527
chr11_95988186_rs77339252_C_Neanderthal_single_seq	-1.834554292	-5.495348516	-2.580817592	-4.219665303	-7.88620724	-4.664182934	-2.019116575	-5.955220343	-3.835281236	-3.133921396
chr1_89593825_89593994_pos_84_A_pos_89_C_Denisova_haplotype	-3.940830617	-4.34510588	-4.375393909	-4.506286529	-1.773886216	-4.664182934	-10.95869579	-4.56956665	-10.75414447	-4.126761604
chr1_65464005_rs371540990_G_Denisova_single_seq	-1.834554292	-2.439272592	-1.106065174	-2.440433982	0.883480362	-1.788790491	-3.045806453	-1.752069718	-0.689401708	-1.653116126
chr12_56657888_rs117305040_A_Neanderthal_single_seq	-2.108149795	-2.101356462	-1.583386952	-1.856734234	-3.927786344	-2.278654677	-7.49926417	-1.99952357	-1.844251389	-2.75706709
chr9_128138487_rs374877390_T_Denisova_single_seq	-0.653900605	-0.95959899	-1.325074956	-1.404902432	-11.34563886	-1.080914732	-4.300484306	-1.110135032	-1.874561224	-0.803405805
chr14_63871366_rs17824943_G_Neanderthal_single_seq	-1.307024757	-1.339172925	-2.259916692	-0.832928913	-2.849783832	-1.014648432	-5.027958451	-1.263758221	-3.959728607	-1.311267337
chr14_64588549_64588718_pos_52_C_pos_121_C_Neanderthal_haplotype	-1.250515116	1.930711645	-2.802354576	2.022264182	1.161412443	2.126567081	-3.307644098	2.189108968	0.14596759	2.18459331
chr14_61920850_61921019_pos_40_C_pos_96_T_pos_133_T_Denisova_haplotype	1.240639965	0.800392425	1.317834894	0.915547113	0.734845598	0.708161015	0.699069246	0.739390296	1.29944207	0.894946792
chr19_6476087_rs45616634_C_Neanderthal_single_seq	-4.351899214	-3.819477519	-4.375393909	-3.77567643	-11.34563886	-3.396077539	-10.95869579	-3.331987825	-3.720721472	-4.126761604
chr22_29561723_rs533940472_C_Denisova_single_seq	-0.716310641	-0.634942823	-3.476839173	-0.691026409	-3.064868089	-0.620404693	-1.17569758	-0.632129253	-0.488529427	-0.6935377
chr3_32176617_32176786_pos_17_T_pos_66_G_pos_113_T_pos_155_T_Neanderthal_haplotype	-0.376885898	-1.225366636	-2.802354576	-1.386547285	-5.19589174	-1.558901484	-1.127388545	-1.395689057	-2.473373703	-1.232303989
chr16_75088102_rs368080720_T_Denisova_single_seq	-1.028386611	-1.339172925	-2.219388885	-1.332842758	-0.453096042	-1.280600321	-1.85278728	-1.356747556	-7.294712855	-1.679064578
chr10_73104986_rs150504086_G_Neanderthal_single_seq	-3.940830617	-4.513050518	-10.71524391	-4.674231167	-11.34563886	-4.155718571	-10.95869579	-4.759669534	-10.75414447	-5.427421082
chr15_61132652_rs1224251_G_Arensbergen_single_seq	-3.720142502	-4.194689038	-2.434473142	-4.355869687	-2.266154075	-5.456378049	-10.95869579	-4.115000787	-3.720721472	-4.635225967
chr14_81424662_rs45516798_C_Neanderthal_single_seq	-4.709946735	-3.201848829	-10.71524391	-3.77567643	-11.34563886	-2.962181012	-10.95869579	-3.331987825	-10.75414447	-5.427421082
chr1_179954831_rs10913920_A_Neanderthal_single_seq	0.009899989	0.039642296	0.177298905	0.036447736	-1.422311374	-0.073306009	-0.548244437	-0.152026644	-0.082603406	-0.061312142
chr1_221348039_rs189950774_A_Neanderthal_single_seq	-0.716310641	-1.069902312	-1.609335404	-0.832928913	-3.112019182	-1.097968063	-1.143312493	-0.858207712	-2.143119676	-1.157439202
chr22_21953705_rs78858020_A_Neanderthal_single_seq	-0.093993367	0.346158303	0.526143452	0.166449638	0.799974917	0.008640777	-0.569602267	0.13429421	-0.408739226	-0.374521735
chr14_61914064_rs78789584_G_Neanderthal_single_seq	-3.720142502	-2.068265675	-1.930609067	-2.518226143	-7.88620724	-2.487500567	-3.925272787	-3.409570766	-2.106686047	-2.75706709
chr6_146034077_146034246_pos_62_G_pos_110_A_Neanderthal_haplotype	-3.44184134	-2.241875723	-1.662675861	-1.247552261	-11.34563886	-2.629054711	-5.601143784	-2.374141277	-2.106686047	-2.13751466
chr15_67020695_rs78338501_G_Neanderthal_single_seq	-4.709946735	-5.89870421	-6.322926489	-4.355869687	-11.34563886	-2.962181012	-10.95869579	-3.491564138	-2.427714986	-2.872083751
chr17_73056165_rs12938569_A_Denisova_single_seq	-2.286046667	-2.357045494	-1.718064431	-2.262537111	-11.34563886	-2.358602833	-3.819144436	-2.628645883	-1.363975517	-1.732405036
chr3_46052782_rs376181349_T_Denisova_single_seq	-3.071791295	-2.7184742	-2.344556505	-2.229446324	-11.34563886	-2.062385995	-3.627778911	-2.22642207	-7.294712855	-2.41428568
chr11_19698279_rs76439892_A_Neanderthal_single_seq	-4.201482372	-2.526471034	-10.71524391	-4.095217932	-7.88620724	-4.306135413	-2.588008382	-4.115000787	-10.75414447	-3.367120572
chr3_32176729_rs2084740_T_Neanderthal_single_seq	-2.324418478	-1.973317271	-2.259916692	-1.807066849	-1.13984561	-1.965307113	-2.987152235	-1.94074986	-3.033045284	-1.787793606
chr14_56664222_rs142848379_C_Denisova_single_seq	-0.069345358	0.302550211	0.115271295	0.26262485	-1.56264065	-0.023581557	-0.728675353	0.361462642	-0.922837229	0.19588052
chr7_157307839_rs79883626_G_Neanderthal_single_seq	-2.176699271	-2.169905937	-2.179968535	-1.988941607	-6.953321436	-2.580310377	-1.751681469	-2.335769466	-0.971146264	-2.24969771
chr4_110880362_rs11568925_C_Neanderthal_single_seq	-10.85969385	-4.34510588	-5.761047602	-5.341655828	-11.34563886	-5.141504712	-1.906127738	-5.551864649	-10.75414447	-4.277178447
chr11_11670535_rs12792391_G_Neanderthal_single_seq	-7.400262236	-3.435048006	-6.322926489	-3.101191833	-11.34563886	-3.092830865	-10.95869579	-3.057667612	-10.75414447	-3.454056209
chr12_59579422_rs77886261_C_Denisova_single_seq	-4.928956517	-2.439272592	-5.357691907	-3.596228655	-11.34563886	-2.533159284	-2.174060943	-2.495788724	-10.75414447	-3.063873898
chr3_128271731_rs538383208_A_Denisova_single_seq	-1.307024757	-1.551404326	-1.609335404	-1.350523065	-3.019209372	-1.150371949	-3.106946747	-1.540910192	-2.473373703	-1.46079254
chr4_6304299_rs1023443240_A_Neanderthal_single_seq	-5.187268513	-1.72104356	-2.743700358	-1.882224209	-7.88620724	-2.166471627	-3.819144436	-2.374141277	-5.799948163	-2.211325899
chr21_44061464_rs374788795_C_Denisova_single_seq	-7.400262236	-4.34510588	-10.71524391	-3.980658168	-11.34563886	-4.155718571	-5.286270447	-3.769865301	-10.75414447	-3.99055722
chr21_15493369_rs553571152_A_Denisova_single_seq	-2.363838828	-1.506386788	-1.583386952	-2.296404747	-11.34563886	-1.558901484	-2.632266302	-1.497905665	-3.835281236	-1.291117638
chr22_47148613_rs79277599_C_Neanderthal_single_seq	-4.351899214	-3.819477519	-6.322926489	-4.355869687	-1.349871708	-3.895066816	-5.027958451	-3.769865301	-2.520524796	-2.813429533
chr1_115732277_rs374072815_C_Denisova_single_seq	-0.936366369	-0.709517307	-2.301615983	-0.472016627	-1.227995758	-0.13357053	-1.259991122	-0.127237459	-1.452648278	-0.747426133
chr3_122730308_rs180808963_T_Denisova_single_seq	-1.469524898	-2.572129751	-2.863494871	-2.229446324	-2.188291924	-1.965307113	-2.174060943	-2.881510657	-10.75414447	-1.732405036
chr12_58399576_rs17569631_G_Neanderthal_single_seq	1.69369545	0.183959926	-0.73367663	-0.033227563	-0.177593591	0.243384824	-0.496193516	0.343839926	-1.300873839	0.224155703
chr10_131361005_rs117869130_A_Neanderthal_single_seq	-3.007944813	-2.572129751	-4.375393909	-2.478805793	-7.88620724	-2.629054711	-3.540843274	-2.060793713	-1.499115903	-3.063873898
chr16_85909502_rs974548284_C_Denisova_single_seq	-1.513180121	-2.00427758	-3.796380675	-1.934596386	0.398774552	-1.36065942	-4.300484306	-1.519247697	-7.294712855	-1.967989464
chr1_202723607_rs61822780_G_Denisova_single_seq	-3.071791295	-2.241875723	-4.375393909	-1.961513119	-1.254203473	-2.240282866	-3.72029105	-2.374141277	-1.300873839	-1.759833525
chr3_13041686_13041855_pos_18_G_pos_141_C_pos_155_G_Denisova_haplotype	-7.400262236	-4.194689038	-10.71524391	-3.596228655	-11.34563886	-2.533159284	-10.95869579	-3.491564138	-3.176715645	-3.645421734
chr1_226083844_rs75201914_T_Neanderthal_single_seq	-0.878126573	-2.068265675	-1.69010435	-1.882224209	-1.718104975	-1.84526326	-1.751681469	-1.803508145	-3.254298586	-1.331702453
chr3_46135690_rs13063527_A_Neanderthal_single_seq	-2.626074178	-1.441389533	-3.064192221	-1.315376503	-1.189555783	-1.340224304	-3.106946747	-1.210711987	-1.429963927	-1.627626151
chr7_46150074_rs915772226_G_Denisova_single_seq	-10.85969385	-4.513050518	-10.71524391	-4.674231167	-3.5577363	-3.483013176	-2.503368569	-4.978679316	-10.75414447	-3.86610985
chr4_109806543_rs77604329_T_Neanderthal_single_seq	-2.176699271	-1.399629887	0.382129857	-1.54037542	-2.348459378	-1.535480595	0.164779009	-1.456146019	-1.622287513	-1.732405036
chr15_81345278_rs367642197_G_Denisova_single_seq	-4.201482372	-3.521983643	-7.255812293	-4.674231167	-11.34563886	-5.141504712	-10.95869579	-4.56956665	-10.75414447	-4.277178447
chr1_210402520_rs7416285_G_QTLs_single_seq	-1.862514374	-1.695553585	-2.301615983	-1.332842758	-0.755987712	-1.582708873	-0.426339864	-1.829931869	-3.033045284	-1.373462099
chr6_136881473_rs117224758_C_Neanderthal_single_seq	-1.92011464	-2.169905937	-5.04281857	-2.229446324	-11.34563886	-2.062385995	-0.646947474	-2.261958227	-5.396592469	-3.2851272
chr3_188744290_rs565485843_G_Denisova_single_seq	-3.528776976	-3.819477519	-10.71524391	-4.219665303	-2.044142664	-4.306135413	-10.95869579	-3.258364962	-7.294712855	-4.635225967
chr1_86889236_rs77922046_T_Neanderthal_single_seq	-2.626074178	-1.973317271	-10.71524391	-2.403056372	-3.694587168	-2.400302125	-3.458849902	-2.029833404	-10.75414447	-2.41428568
chr22_47149113_47149282_pos_21_G_pos_82_T_pos_89_C_pos_109_C_pos_118_G_pos_151_C_Neanderthal_haplotype	-0.188152788	-0.320544595	-1.201516316	-0.265049788	-2.138624539	-0.446515302	0.2280375	-0.194312644	-0.744315856	-0.176718265
chr9_117277878_rs10982269_G_Neanderthal_single_seq	-4.065277988	-2.770751479	-10.71524391	-2.478805793	-2.188291924	-2.487500567	-10.95869579	-2.454089433	-3.103092782	-2.813429533
chr20_50493201_50493370_pos_23_A_pos_150_G_Denisova_haplotype	-3.359847967	-2.668025178	-4.207449272	-3.162332128	-2.067189401	-3.575525314	-2.141712166	-2.937873099	-10.75414447	-3.86610985
chr16_25284514_25284683_pos_33_C_pos_108_T_pos_139_G_Denisova_haplotype	-3.720142502	-3.275471693	-5.357691907	-3.101191833	-1.189555783	-2.901040717	-3.72029105	-3.769865301	-10.75414447	-3.645421734
chr13_103208570_rs192573913_G_Denisova_single_seq	-4.201482372	-4.513050518	-3.796380675	-3.683164292	-11.34563886	-4.155718571	-5.601143784	-4.115000787	-10.75414447	-4.445123084
chr4_78953973_rs778422533_C_Denisova_single_seq	-3.282265027	-2.357045494	-4.057032429	-2.262537111	-6.953321436	-2.202905256	-3.72029105	-2.413561626	-7.294712855	-1.845393872
chr3_189552033_rs908643117_C_Denisova_single_seq	-1.702346919	-1.943007437	-1.484022731	-1.908172661	-1.792969761	-1.934346804	1.003838775	-1.56290292	-2.03646805	-2.329645867
chr7_157568176_rs117616460_C_Neanderthal_single_seq	-2.533264367	-2.241875723	-1.143491269	-2.403056372	-11.34563886	-2.962181012	-10.95869579	-3.331987825	-2.671995432	-1.875080003
chr12_113346423_113346592_pos_48_G_pos_124_C_Denisova_haplotype	-1.214035422	-1.827760958	-0.915962291	-1.689900623	-1.792969761	-1.512433859	-1.484990039	-1.56290292	-0.365050951	-0.747426133
chr3_16298302_rs374283839_G_Denisova_single_seq	-3.528776976	-4.513050518	-10.71524391	-4.674231167	-3.62453967	-3.575525314	0.151787521	-3.671011914	-10.75414447	-3.751550085
chr3_132090327_rs370347169_T_Denisova_single_seq	-5.50214185	-5.180475179	-5.761047602	-5.341655828	-3.694587168	-3.895066816	-4.618845786	-4.401622013	-10.75414447	-3.86610985
chr15_66603843_66604012_pos_20_C_pos_147_G_pos_153_C_Denisova_haplotype	-3.621289115	-3.934037283	-2.259916692	-2.931932128	-11.34563886	-2.580310377	-2.54506786	-3.121514094	-2.473373703	-3.133921396
chr5_36256453_rs77017787_A_Denisova_single_seq	0.163367395	-2.169905937	-2.344556505	-1.882224209	-4.426775622	-2.029295208	-2.632266302	-2.22642207	-10.75414447	-2.41428568
chr16_25261609_rs373539676_G_Denisova_single_seq	-4.709946735	-2.770751479	-10.71524391	-3.292981981	-1.934127871	-2.8423865	-4.618845786	-2.996527317	-3.959728607	-2.75706709
chr4_1303925_rs899369382_T_Denisova_single_seq	-3.826270853	-3.713349168	-4.207449272	-4.095217932	-11.34563886	-4.664182934	-4.300484306	-4.115000787	-3.515739734	-3.367120572
chr6_149464833_149465002_pos_40_C_pos_51_G_pos_58_C_pos_132_C_Denisova_haplotype	-1.55819766	-3.001151479	-4.565496793	-3.514235283	-2.5940948	-3.895066816	-0.921148835	-2.881510657	-1.260289024	-3.454056209
chr12_3628508_3628677_pos_58_C_pos_115_A_Denisova_haplotype	-2.042710231	-2.101356462	-1.484022731	-1.712584975	-6.953321436	-1.582708873	0.184049488	-1.281882769	-5.799948163	-1.679064578
chr5_146916894_rs75206719_C_Neanderthal_single_seq	-5.905497544	-4.513050518	-10.71524391	-4.674231167	-5.673213517	-4.019514187	-10.95869579	-4.251205171	-3.720721472	-3.86610985
chr15_68229128_rs143122061_T_Neanderthal_single_seq	2.372277285	2.469168456	3.071332031	2.574750563	2.365490337	2.642552709	1.826961013	2.68525785	1.91451895	2.737976182
chr4_2942648_rs368291493_A_Denisova_single_seq	-3.621289115	-1.339172925	-2.994144723	-1.7590526	-0.852784239	-1.300202458	-3.627778911	-1.7270223	-2.180497286	-1.103734675
chr9_98062008_98062177_pos_69_G_pos_104_T_Neanderthal_haplotype	-1.891027061	-2.3975733	-3.384327034	-1.831686816	-11.34563886	-2.278654677	-4.808948669	-2.298391856	-3.033045284	-2.067296664
chr1_222096034_rs117276830_G_QTLs_single_seq	-5.50214185	-2.439272592	-3.215398025	-2.643393763	-7.88620724	-3.314084167	-2.019116575	-4.115000787	-2.143119676	-2.933224045
chr9_127110291_rs545452702_C_Neanderthal_single_seq	-2.363838828	-2.101356462	-2.530368569	-2.403056372	-3.927786344	-2.13093547	-4.808948669	-1.752069718	-3.720721472	-1.967989464
chr3_181957407_rs1032858460_T_Denisova_single_seq	-3.44184134	-1.574451062	-2.179968535	-1.332842758	-11.34563886	-1.402419066	-2.588008382	-1.126418444	-2.180497286	-1.705488303
chr1_1341887_rs1025637493_C_Denisova_single_seq	-1.044310559	-1.359045071	-1.261973278	-1.712584975	-0.483776519	-1.84526326	-1.295137685	-1.585236107	-0.030483529	-1.602578733
chr5_128789239_rs372579235_A_Denisova_single_seq	-3.528776976	-4.703153401	-10.71524391	-3.77567643	-11.34563886	-4.306135413	-10.95869579	-5.236991311	-10.75414447	-5.427421082
chr14_63909931_rs76296432_G_Neanderthal_single_seq	-1.807125804	-0.80169158	0.066935282	-0.481725244	-0.823057328	-0.361688813	-0.18473242	-0.728264396	-1.090586369	-0.214168649
chr22_34127314_rs16992908_C_Neanderthal_single_seq	-1.012636508	-0.518627235	-0.948715004	-0.572174465	-0.315661512	-1.168271621	-0.815312575	-0.766033439	-1.280438724	-0.428521117
chr12_32786226_32786395_pos_51_G_pos_121_T_Denisova_haplotype	-2.946804518	-3.131801332	-3.384327034	-3.22617861	-6.953321436	-2.533159284	-2.54506786	-2.628645883	-7.294712855	-3.367120572
chr1_40764427_rs374027123_T_Denisova_single_seq	-2.777544813	-3.131801332	-10.71524391	-5.341655828	-11.34563886	-3.674378701	-2.632266302	-3.188317465	-10.75414447	-3.367120572
chr1_92060235_rs373579844_A_Denisova_single_seq	-5.187268513	-4.922163183	-10.71524391	-4.095217932	-11.34563886	-4.155718571	-10.95869579	-3.491564138	-10.75414447	-4.126761604
chr3_23409315_rs192326617_T_Denisova_single_seq	-2.363838828	-2.068265675	-2.104219115	-1.934596386	-4.014721981	-2.278654677	-3.106946747	-2.261958227	-5.799948163	-2.033429028
chr9_97595765_rs139469846_C_Neanderthal_single_seq	0.040418208	0.89151289	1.020735127	0.847393505	1.908651646	0.976011075	1.533407754	0.936465381	0.639782202	1.261809884
chr20_42601511_rs372411079_A_Denisova_single_seq	-2.831787858	-1.6458862	-2.104219115	-1.623912213	-11.34563886	-1.934346804	-0.359712818	-1.829931869	-3.254298586	-1.602578733
chr20_44429815_rs11697801_A_Neanderthal_single_seq	-1.862514374	-2.068265675	-0.806851291	-2.262537111	-6.953321436	-1.934346804	-10.95869579	-1.702402333	-2.258289446	-2.24969771
chr14_95259495_95259664_pos_69_G_pos_98_T_pos_103_G_Neanderthal_haplotype	-7.400262236	-4.703153401	-2.994144723	-4.219665303	-11.34563886	-3.674378701	-2.824269469	-4.251205171	-10.75414447	-3.99055722
chr1_65463386_65463555_pos_41_G_pos_132_A_Denisova_haplotype	2.245396197	2.443585566	1.962255521	2.398091696	1.607648209	2.203400351	2.292638676	2.236037911	1.438456577	2.246211175
chr16_85001386_85001555_pos_67_A_pos_105_T_Denisova_haplotype	-0.79495109	-1.086371612	0.314733434	-0.990326816	-2.734614062	-0.696286952	-2.048802705	-0.766033439	-1.260289024	-0.654402524
chr16_58084606_rs138804398_T_Neanderthal_single_seq	0.652552788	-1.319570788	-1.898260289	-1.645574708	-1.068351459	-1.300202458	-2.462840762	-0.899588036	-2.106686047	-1.251643355
chr1_86854601_86854770_pos_86_A_pos_87_A_Neanderthal_haplotype	-10.85969385	-4.922163183	-10.71524391	-4.219665303	-11.34563886	-5.456378049	-10.95869579	-5.236991311	-10.75414447	-4.635225967
chr1_63769124_63769293_pos_41_G_pos_132_G_Denisova_haplotype	-5.50214185	-3.521983643	-3.215398025	-3.874529817	-11.34563886	-3.780507052	-10.95869579	-5.955220343	-10.75414447	-5.830776776
chr3_15911843_rs78704970_C_Neanderthal_single_seq	-5.50214185	-3.275471693	-4.207449272	-2.7333104	-11.34563886	-3.092830865	-4.450901149	-2.628645883	-2.726238477	-2.55135341
chr10_5727250_rs11598629_T_Neanderthal_single_seq	-3.208642163	-3.713349168	-3.297391397	-3.683164292	-3.927786344	-3.895066816	-3.458849902	-3.769865301	-7.294712855	-5.112547745
chr7_69899037_rs370786920_T_Neanderthal_single_seq	-2.946804518	-4.703153401	-10.71524391	-4.219665303	-11.34563886	-4.306135413	-10.95869579	-4.115000787	-10.75414447	-4.854235749
chr16_23503762_rs1047727459_G_Denisova_single_seq	-5.50214185	-4.922163183	-10.71524391	-4.506286529	-11.34563886	-5.859733743	-10.95869579	-4.56956665	-7.294712855	-4.854235749
chr14_64414480_rs138255140_C_Neanderthal_single_seq	-0.260710884	0.333832768	0.293884877	0.070062841	-0.483776519	0.047932286	-0.752902539	0.25234509	0.973350596	0.24500426
chr12_3190369_rs1021842114_C_Denisova_single_seq	-1.109824427	-0.974849608	-2.104219115	-0.896438068	-1.773886216	-1.36065942	-2.503368569	-1.540910192	-1.844251389	-1.331702453
chr14_70142685_rs151248913_C_Neanderthal_single_seq	-2.489006448	-3.713349168	-5.761047602	-3.22617861	-4.312215857	-3.092830865	-7.49926417	-3.409570766	-10.75414447	-3.367120572
chr14_64877338_rs373885091_T_Neanderthal_single_seq	-5.905497544	-4.34510588	-3.920828046	-4.219665303	-11.34563886	-3.895066816	-6.004499478	-3.409570766	-10.75414447	-4.445123084
chr17_38130461_rs368736227_T_Denisova_single_seq	-1.250515116	-0.226278868	-0.449628866	-0.098948721	0.874437112	-0.124805649	-0.646947474	-0.047554313	-0.702935532	-0.140215494
chr19_8573212_rs367870876_T_Denisova_single_seq	-1.949800771	-2.526471034	-10.71524391	-2.600453241	-1.871933109	-1.965307113	-4.039832552	-2.298391856	-1.674659689	-2.101978503
chr15_55377478_rs147929865_G_Denisova_single_seq	0.422815452	0.557020721	0.845566557	0.517787606	-0.146580035	0.622260942	1.067481808	0.60282999	0.282715973	0.468283493
chr1_31696283_rs377123636_T_Denisova_single_seq	-3.359847967	-4.058484654	-10.71524391	-3.683164292	-11.34563886	-3.236501226	-2.930789792	-6.517099231	-3.176715645	-3.86610985
chr3_125153232_rs373282841_G_Denisova_single_seq	-3.44184134	-1.42035862	-4.375393909	-1.735631711	-7.88620724	-2.443242647	-4.039832552	-1.630967195	-1.969509628	-1.967989464
chr10_77628668_rs543056689_A_Neanderthal_single_seq	-2.248669057	-2.482213114	-3.57569256	-2.229446324	-11.34563886	-2.731781012	-3.381266961	-2.72454131	-10.75414447	-2.28911806
chr9_95528489_95528658_pos_81_C_pos_92_T_Neanderthal_haplotype	-3.44184134	-1.85572104	-0.497286214	-1.908172661	-0.295109953	-1.381388153	-7.49926417	-2.157872594	-2.726238477	-2.101978503
chr17_13918403_rs551913400_G_Denisova_single_seq	-0.438680999	-0.038318055	-0.437956512	-0.316244812	-1.546357237	-0.372023349	-0.658343229	-0.110944852	-1.969509628	-0.214168649
chr21_32831100_rs34098893_C_Neanderthal_single_seq	-2.626074178	-2.881356967	-2.067785486	-5.083343832	-0.842807055	-3.092830865	-1.331161904	-3.258364962	-10.75414447	-3.367120572
chr5_78734484_rs375716397_A_Denisova_single_seq	-0.892467596	-1.943007437	-3.384327034	-2.262537111	-11.34563886	-1.582708873	-2.20715173	-2.157872594	-10.75414447	-1.394804131
chr20_19535046_rs184786780_A_Denisova_single_seq	-7.400262236	-4.34510588	-3.384327034	-6.621763747	-11.34563886	-4.019514187	-3.045806453	-4.56956665	-4.246349833	-5.427421082
chr12_55349081_rs146771746_A_Neanderthal_single_seq	-0.703610778	-0.55254796	-0.821942381	-0.405826348	-1.127681161	-0.341239214	-1.547184801	-0.357708392	-0.64954572	-0.30216513
chr19_6031990_rs79978985_A_Neanderthal_single_seq	-3.359847967	-2.482213114	-2.388814425	-3.292981981	-2.528655236	-3.780507052	-2.677925019	-2.582987166	-2.180497286	-2.997070527
chr20_55526681_rs373367322_A_Denisova_single_seq	-2.324418478	-1.943007437	-3.57569256	-2.478805793	-11.34563886	-2.901040717	-4.808948669	-1.912237172	-4.604397354	-2.813429533
chr9_97808322_rs78974632_G_Neanderthal_single_seq	-0.317629312	0.283449821	0.066935282	0.330769514	0.90139856	0.391252273	-0.445955326	0.597882471	1.750426266	0.383072181
chr10_43701389_43701558_pos_83_C_pos_90_A_Neanderthal_haplotype	-3.621289115	-4.922163183	-4.784506575	-5.083343832	-11.34563886	-3.674378701	-10.95869579	-6.517099231	-10.75414447	-4.635225967
chr16_58327075_rs147930508_T_Neanderthal_single_seq	-0.951301234	-0.761465134	-2.301615983	-1.368422737	-6.391442549	-1.402419066	-1.590189327	-1.702402333	-1.969509628	-1.416466625
chr6_121656984_rs77903963_G_Neanderthal_single_seq	0.327039435	1.054365728	0.192397892	1.046277013	-0.386361353	0.951356045	1.366328521	0.651393815	0.190567588	0.92970174
chr14_58968264_rs370564100_C_Denisova_single_seq	-6.467376432	-4.513050518	-10.71524391	-3.514235283	-11.34563886	-3.236501226	-10.95869579	-3.769865301	-2.966241914	-3.86610985
chr20_46622218_rs78153822_A_Neanderthal_single_seq	-1.862514374	0.001188659	-0.336949056	-0.593068314	-6.953321436	-0.341239214	-0.828125226	-0.177249228	0.190567588	-0.332731846
chr20_51883793_rs369050131_G_Neanderthal_single_seq	-2.404366634	-1.943007437	-2.633094871	-1.645574708	-0.903732154	-1.965307113	-1.727474608	-1.969837439	-2.671995432	-2.329645867
chr1_65457969_rs371880461_A_Denisova_single_seq	-0.997056497	-1.399629887	-1.746577119	-1.404902432	-2.163244506	-1.761362003	-1.826838828	-1.803508145	-0.476857073	-1.213220443
chr2_8258753_rs575613658_G_Denisova_single_seq	-3.940830617	-3.131801332	-3.215398025	-3.874529817	-11.34563886	-4.155718571	-6.004499478	-3.121514094	-3.423227595	-4.854235749
chr22_21971292_rs75599322_G_Neanderthal_single_seq	-5.905497544	-4.058484654	-10.71524391	-4.506286529	-11.34563886	-6.421612631	-4.039832552	-4.251205171	-10.75414447	-4.854235749
chr12_99114638_rs138996945_G_QTLs_single_seq	-4.065277988	-2.482213114	-3.681820911	-3.101191833	-11.34563886	-3.314084167	-0.436114258	-2.827267612	-3.720721472	-2.997070527
chr9_88680414_rs75080703_A_Neanderthal_single_seq	0.369725834	1.087780128	0.192397892	1.059725678	1.050698335	1.312451777	0.851474149	1.261447297	-3.033045284	1.302158215
chr6_149359947_rs373879428_T_Denisova_single_seq	-4.351899214	-4.513050518	-3.384327034	-3.980658168	-11.34563886	-3.483013176	-10.95869579	-3.491564138	-2.782600919	-4.635225967
chr2_102721098_rs1032907115_C_Denisova_single_seq	-0.54794554	0.077097542	-0.584673349	0.256798126	-0.531056393	0.166923553	-0.436114258	0.042596512	0.205133033	-0.078477069
chr14_58900913_rs368148235_C_Denisova_single_seq	-1.012636508	-0.684228403	-0.650501147	-0.603629818	-3.62453967	-0.513577493	-2.423420412	-0.620550579	-10.75414447	-0.507685687
chr2_128396616_rs577400935_T_Denisova_single_seq	-0.678541598	0.047211542	1.549491889	0.09640214	-2.266154075	0.181130413	1.125115918	0.099712136	-0.375849617	-0.069869078
chr21_35893716_rs372204362_G_Denisova_single_seq	-0.42819625	0.039642296	0.222129908	-0.167807258	-1.202255645	-0.291348522	-0.527198185	-0.273698533	-1.144965735	-0.061312142
chr3_133387412_rs367980028_C_Denisova_single_seq	-4.519843852	-4.703153401	-10.71524391	-5.341655828	-11.34563886	-3.674378701	-10.95869579	-4.401622013	-10.75414447	-4.277178447
chr7_157292668_rs75898967_C_Neanderthal_single_seq	-1.365838405	-0.80169158	-0.32615039	-0.582583565	-0.110222923	-0.890602568	-1.17569758	-0.913649502	0.336629581	-1.035103659
chr14_59614212_rs367694318_T_Denisova_single_seq	-2.946804518	-2.101356462	-1.201516316	-1.332842758	-2.771991672	-1.682073093	-6.566378366	-1.7270223	-3.614593121	-2.4585436
chr10_131363985_131364154_pos_12_A_pos_16_C_pos_79_G_pos_160_T_Neanderthal_haplotype	-3.826270853	-3.275471693	-4.375393909	-2.366622743	-4.687427376	-2.443242647	-3.627778911	-3.057667612	-10.75414447	-3.99055722
chr1_40755973_rs370401377_T_Denisova_single_seq	-4.519843852	-4.34510588	-3.920828046	-2.986175173	-3.432749523	-3.575525314	-3.381266961	-3.188317465	-0.758377322	-2.872083751
chr3_12782193_rs373773859_T_Denisova_single_seq	-1.702346919	-0.914791194	-1.391063365	-1.004252552	-7.88620724	-0.998546758	-1.111638443	-0.956675406	-0.500296988	-0.937915741
chr6_130510410_130510579_pos_15_T_pos_157_C_Denisova_haplotype	-2.108149795	-2.035916897	-0.336949056	-2.518226143	-4.426775622	-2.029295208	-10.95869579	-2.19174023	-3.103092782	-1.602578733
chr14_95446891_rs933706744_G_Neanderthal_single_seq	-4.928956517	-3.353054634	-1.963699853	-2.600453241	2.502886282	-3.092830865	-2.773820446	-2.675796977	-3.103092782	-2.872083751
chr12_7080761_none_C_Denisova_single_seq	-3.071791295	-2.169905937	-3.476839173	-1.735631711	-11.34563886	-1.682073093	-2.725076112	-1.803508145	-2.298817253	-1.483476892
chr8_129773558_rs1044574133_G_Denisova_single_seq	-2.626074178	-1.913321306	-2.104219115	-2.229446324	-11.34563886	-1.816750573	-4.808948669	-2.413561626	-2.520524796	-2.329645867
chr16_78652037_rs2548848_G_Arensbergen_single_seq	-5.50214185	-6.460583098	-5.761047602	-4.506286529	-11.34563886	-4.019514187	-10.95869579	-5.551864649	-10.75414447	-4.277178447
chr3_125261211_rs11920232_C_Denisova_single_seq	-2.108149795	-1.359045071	-3.384327034	-1.7590526	-0.784350914	-1.874350839	-3.72029105	-2.060793713	-1.004275046	-2.211325899
chr17_71477350_rs372035646_C_Denisova_single_seq	-2.831787858	-2.7184742	-3.476839173	-2.600453241	-0.110222923	-2.580310377	-6.566378366	-2.827267612	-3.515739734	-3.99055722
chr21_43976697_rs377643775_G_Denisova_single_seq	-2.446065926	-2.169905937	-1.609335404	-2.197097546	-2.5940948	-2.901040717	-2.347670992	-2.261958227	-6.36182705	-2.872083751
chr21_43957145_43957314_pos_57_G_pos_115_A_Denisova_haplotype	-7.400262236	-4.058484654	-10.71524391	-3.874529817	-2.320499297	-3.895066816	-3.627778911	-4.56956665	-10.75414447	-3.99055722
chr3_188603835_rs13075980_C_Denisova_single_seq	-1.326364122	-0.070721327	-0.623808526	-0.076707349	-0.190188128	0.270213957	-0.176516595	0.099712136	-1.072906061	0.013498714
chr3_23409177_23409346_pos_33_C_pos_139_C_Denisova_haplotype	-0.892467596	-0.431887665	-0.837192999	-0.207531548	0.266768934	-0.252642108	-0.815312575	-0.03213252	-0.64954572	-0.233264825
chr20_48526653_rs2284648_G_Neanderthal_single_seq	-10.85969385	-4.922163183	-10.71524391	-4.355869687	-11.34563886	-7.354498435	-10.95869579	-3.769865301	-1.905521533	-4.277178447
chr9_97762804_97762973_pos_25_T_pos_147_A_Neanderthal_haplotype	-4.709946735	-4.703153401	-10.71524391	-3.514235283	-11.34563886	-4.155718571	-10.95869579	-3.491564138	-10.75414447	-4.277178447
chr3_128446092_128446261_pos_22_G_pos_150_G_Denisova_haplotype	-1.109824427	-0.507495274	-1.532849559	-0.962872229	-0.215711926	-0.645257936	0.151787521	-0.899588036	-2.671995432	-0.720230322
chr20_38941336_38941505_pos_39_C_pos_133_C_Denisova_haplotype	-4.201482372	-3.521983643	-5.357691907	-3.596228655	-11.34563886	-3.236501226	-10.95869579	-3.057667612	-10.75414447	-3.86610985
chr1_94890550_rs141741665_T_Denisova_single_seq	-10.85969385	-4.194689038	-10.71524391	-5.083343832	-11.34563886	-3.575525314	-10.95869579	-4.115000787	-10.75414447	-4.854235749
chr3_110635498_110635667_pos_85_G_pos_87_G_Denisova_haplotype	-4.065277988	-5.89870421	-10.71524391	-4.506286529	-11.34563886	-6.421612631	-10.95869579	-3.671011914	-10.75414447	-4.445123084
chr3_170569696_rs192522993_C_Denisova_single_seq	-2.946804518	-2.572129751	-2.743700358	-2.931932128	-7.88620724	-2.580310377	-1.259991122	-2.937873099	-10.75414447	-2.650546767
chr19_9429952_rs1029318058_G_Denisova_single_seq	-1.702346919	-1.973317271	-2.032249328	-1.480751437	-6.953321436	-1.132691642	-1.657199594	-1.456146019	-5.081719131	-1.291117638
chr2_158867681_rs376194038_C_Denisova_single_seq	0.462797683	0.008961819	-0.380970627	-0.047575718	0.257523821	-0.446515302	0.83124534	-0.086845822	0.629019787	-0.185990116
chr15_92495169_92495338_pos_51_G_pos_120_G_pos_122_T_Denisova_haplotype	-0.307985593	-0.199159742	0.008417032	0.076692885	-0.893397619	-0.321075433	-0.854097035	0.042596512	-0.598061397	-0.176718265
chr10_80904610_rs375834595_G_Neanderthal_single_seq	-2.888150301	-3.001151479	-5.04281857	-2.440433982	-11.34563886	-2.679503733	-1.826838828	-2.413561626	-10.75414447	-2.75706709
chr5_43999515_rs77961063_T_Neanderthal_single_seq	0.612489262	-1.746992012	-2.530368569	-0.909482416	-7.88620724	-1.132691642	-2.174060943	-1.476874753	-1.729004911	-1.194386037
chr21_39638816_39638985_pos_32_C_pos_140_G_Denisova_haplotype	1.298600249	1.333523277	1.041729314	1.5488767	1.623927538	1.482699421	1.620855864	1.549758782	1.20839009	1.666495626
chr10_131363985_131364154_pos_12_A_pos_16_C_pos_79_C_pos_160_G_Neanderthal_haplotype	-5.187268513	-4.34510588	-7.255812293	-5.083343832	-0.842807055	-3.314084167	-6.004499478	-3.769865301	-3.720721472	-3.99055722
chr5_5752275_rs385428_A_Arensbergen_single_seq	-4.351899214	-3.819477519	-2.530368569	-4.86433405	-1.831911263	-3.780507052	-6.004499478	-3.491564138	-10.75414447	-4.277178447
chr12_60110105_rs373596834_A_Neanderthal_single_seq	-5.905497544	-4.058484654	-2.633094871	-3.874529817	-11.34563886	-5.141504712	-2.019116575	-4.978679316	-10.75414447	-5.830776776
chr5_128949468_rs930392546_T_Denisova_single_seq	-3.720142502	-2.619280844	-1.930609067	-2.780461493	-4.426775622	-1.84526326	-3.381266961	-2.374141277	-10.75414447	-2.600097744
chr4_2337533_rs10434499_G_Denisova_single_seq	-6.467376432	-3.275471693	-7.255812293	-3.101191833	-7.88620724	-4.664182934	-3.381266961	-3.491564138	-3.835281236	-3.207544259
chr3_45505761_rs371650164_G_Neanderthal_single_seq	-3.282265027	-1.207242088	-0.806851291	-1.182773926	-2.698180433	-1.24217741	-3.307644098	-0.817981267	-3.515739734	-1.311267337
chr3_32244582_rs78650300_C_Neanderthal_single_seq	0.820226024	-2.619280844	-4.375393909	-3.042537616	-3.374095305	-2.487500567	-6.566378366	-2.261958227	-10.75414447	-3.063873898
chr9_95486148_rs72756500_G_Neanderthal_single_seq	-5.187268513	-3.934037283	-5.357691907	-4.219665303	-7.88620724	-4.664182934	-4.808948669	-4.401622013	-3.614593121	-4.854235749
chr1_1241613_rs890842101_A_Neanderthal_single_seq	-0.892467596	-0.974849608	-0.497286214	-0.624987648	-4.551222993	-1.030931845	-1.368108739	-0.597668338	-0.465278399	-0.531125602
chr19_35821590_rs78452397_C_Neanderthal_single_seq	1.632409688	1.912178339	2.386567658	1.721686378	1.932084423	1.951148806	2.460079207	1.926436383	2.944017562	1.935912417
chr1_85632257_rs918554849_A_Neanderthal_single_seq	-0.214936262	-1.773415737	-1.282702012	-1.500353574	-11.34563886	-1.606915733	-2.54506786	-1.912237172	-0.301903233	-2.17394829
chr17_76779738_rs373194964_G_Denisova_single_seq	-3.940830617	-3.521983643	-10.71524391	-2.558753949	-2.435745775	-3.396077539	-4.450901149	-2.881510657	-5.081719131	-3.207544259
chr12_22678097_rs17425013_A_Neanderthal_single_seq	-4.351899214	-3.713349168	-4.207449272	-4.86433405	-11.34563886	-4.474080051	0.582884871	-4.56956665	-7.294712855	-4.277178447
chr10_79595395_rs376974803_G_Denisova_single_seq	-0.742050753	-0.9445079	-1.557896977	-0.582583565	-1.349871708	-0.321075433	-1.484990039	-0.728264396	-0.786918214	-0.43956784
chr1_40723390_rs367980060_G_Denisova_single_seq	-3.282265027	-2.770751479	-2.179968535	-3.101191833	-11.34563886	-2.487500567	-6.566378366	-2.675796977	-10.75414447	-2.813429533
chr5_114577310_rs764410305_A_Denisova_single_seq	0.047947949	0.446879882	0.801933341	0.473256446	0.219939278	0.328815223	-0.235034844	0.413074884	-0.127522821	0.468283493
chr3_16082844_rs371884950_G_Denisova_single_seq	-7.400262236	-5.180475179	-10.71524391	-4.355869687	-11.34563886	-3.780507052	-10.95869579	-4.251205171	-10.75414447	-4.635225967
chr1_63773100_rs369589393_G_Denisova_single_seq	-3.528776976	-2.035916897	-4.784506575	-2.074501955	-2.044142664	-2.487500567	-10.95869579	-2.157872594	-10.75414447	-1.679064578
chr3_13040287_rs146041408_T_Denisova_single_seq	-1.060412233	-1.021593277	-0.610645159	-1.004252552	-11.34563886	-1.115225387	-0.436114258	-0.8048179	-3.103092782	-0.985691465
chr1_225175160_rs76270894_G_Neanderthal_single_seq	-2.324418478	-2.169905937	-1.221388463	-1.961513119	-1.736460121	-1.656583118	-2.588008382	-2.335769466	-1.280438724	-1.967989464
chr18_5237547_5237716_pos_33_C_pos_47_C_pos_64_A_pos_139_T_Denisova_haplotype	-2.212235428	-2.3975733	-2.301615983	-2.074501955	-11.34563886	-2.443242647	-4.164279923	-2.22642207	-3.835281236	-2.41428568
chr16_58627284_58627453_pos_77_G_pos_95_A_Neanderthal_haplotype	-0.021277779	0.546377404	0.199888537	0.665838709	-0.555290362	0.366600754	-0.828125226	0.757251187	-0.145889651	0.671894652
chr3_133353733_rs372065650_T_Denisova_single_seq	-5.187268513	-3.353054634	-3.476839173	-2.986175173	-3.62453967	-4.306135413	-10.95869579	-3.769865301	-2.619718153	-4.854235749
chr17_37313176_rs151045610_G_QTLs_single_seq	-4.351899214	-3.819477519	-3.57569256	-3.874529817	-7.88620724	-3.780507052	-4.164279923	-3.331987825	-2.671995432	-4.126761604
chr17_13041025_rs118056304_A_Denisova_single_seq	1.028668887	1.027830914	0.89254873	1.153650571	1.018222118	1.299486558	0.582884871	1.11329792	0.682046522	1.103389654
chr15_67729728_rs953657467_A_Neanderthal_single_seq	-2.075059009	-2.770751479	-2.743700358	-2.986175173	-4.206087507	-3.483013176	-5.286270447	-4.251205171	-1.342633485	-3.546568347
chr3_171406601_rs374436413_A_Denisova_single_seq	-4.351899214	-2.7184742	-10.71524391	-3.042537616	-11.34563886	-3.483013176	-7.49926417	-2.881510657	-1.674659689	-3.454056209
chr15_35961942_rs377227069_G_Denisova_single_seq	-3.44184134	-4.194689038	-10.71524391	-3.980658168	-3.5577363	-4.306135413	-6.566378366	-2.996527317	-10.75414447	-2.997070527
chr6_455157_455326_pos_57_T_pos_115_A_pos_116_T_Denisova_haplotype	-1.727836894	-2.00427758	-4.057032429	-2.440433982	-2.188291924	-2.202905256	-10.95869579	-1.94074986	-2.966241914	-2.55135341
chr13_74279912_74280081_pos_15_G_pos_158_A_Neanderthal_haplotype	-0.214936262	-0.25391755	-0.263002672	-0.15221883	0.704549909	-0.187308401	-0.907486848	-0.520323131	-0.419871188	-0.223685142
chr21_35893716_rs372204362_G_Denisova_single_seq	-3.208642163	-2.881356967	-10.71524391	-3.22617861	-11.34563886	-3.674378701	-1.634515242	-3.409570766	-2.427714986	-3.86610985
chr8_20239811_rs4921708_T_Neanderthal_single_seq	-2.626074178	-2.526471034	-2.219388885	-1.712584975	-1.612623537	-2.443242647	-2.019116575	-2.124781808	0.060437993	-2.329645867
chr16_84701701_rs1014725372_C_Denisova_single_seq	-3.826270853	-3.713349168	-7.255812293	-4.674231167	-2.163244506	-4.883192716	-10.95869579	-4.56956665	-3.835281236	-3.367120572
chr3_15859949_rs138515072_G_Neanderthal_single_seq	-1.178455443	-1.973317271	-0.610645159	-2.558753949	-1.227995758	-2.029295208	-6.566378366	-1.585236107	-1.78547768	-1.705488303
chr9_134376054_rs979564502_T_Denisova_single_seq	-2.489006448	-3.001151479	-7.255812293	-3.22617861	-11.34563886	-2.962181012	-10.95869579	-3.409570766	-10.75414447	-2.997070527
chr6_116582525_rs147491860_T_Neanderthal_single_seq	-3.44184134	-2.881356967	-2.802354576	-2.518226143	-2.021458312	-2.400302125	-3.170793229	-2.22642207	-3.336291958	-2.101978503
chr11_122375079_rs1054576765_C_Denisova_single_seq	-3.528776976	-3.201848829	-10.71524391	-3.162332128	-11.34563886	-3.674378701	-10.95869579	-4.759669534	-4.09593299	-3.063873898
chr3_5009189_rs376024756_A_Denisova_single_seq	-2.446065926	-3.275471693	-5.761047602	-4.506286529	-11.34563886	-3.314084167	-5.286270447	-4.759669534	-10.75414447	-3.133921396
chr5_167939739_rs72830975_T_Denisova_single_seq	-4.201482372	-4.922163183	-5.761047602	-4.674231167	-11.34563886	-5.141504712	-7.49926417	-3.769865301	-5.799948163	-3.751550085
chr17_9886906_rs147561661_C_Neanderthal_single_seq	1.013365693	-4.34510588	-7.255812293	-3.683164292	-11.34563886	-4.155718571	1.14163803	-3.188317465	-5.799948163	-3.546568347
chr19_52875966_rs144333591_G_Neanderthal_single_seq	-4.709946735	-3.275471693	-1.325074956	-2.931932128	-11.34563886	-4.306135413	-7.49926417	-2.374141277	-1.220814741	-2.997070527
chr2_97449626_rs369171642_T_Denisova_single_seq	-3.940830617	-2.770751479	-3.476839173	-2.643393763	0.205588745	-2.901040717	-6.566378366	-3.258364962	-1.144965735	-2.872083751
chr17_73102142_rs374137524_C_Denisova_single_seq	-2.212235428	-2.00427758	-10.71524391	-2.016901689	-6.391442549	-2.679503733	-10.95869579	-2.675796977	-10.75414447	-2.41428568
chr16_22364276_rs76939095_T_Denisova_single_seq	0.369725834	0.698327083	0.901764316	0.796088768	1.257291932	0.497250606	-0.436114258	0.757251187	0.990268937	0.592779708
chr14_67476583_rs142968271_C_Neanderthal_single_seq	0.387640323	0.953246283	1.417577095	1.025865991	2.277899744	1.062970537	0.672026373	1.099362095	-0.155161502	0.908078209
chr19_9150899_rs1037511312_T_Denisova_single_seq	-4.519843852	-1.62167934	-0.762502665	-1.807066849	-0.209288518	-1.816750573	-1.225680467	-1.969837439	-7.294712855	-1.438459354
chr3_170614109_170614278_pos_37_T_pos_135_G_Denisova_haplotype	-10.85969385	-4.058484654	-10.71524391	-6.621763747	-11.34563886	-4.883192716	-6.566378366	-4.978679316	-2.218869097	-4.445123084
chr3_109282234_rs373557416_A_Denisova_single_seq	-2.626074178	-1.80033247	-3.476839173	-1.934596386	-1.215068296	-2.13093547	-3.819144436	-2.060793713	-0.62357391	-1.759833525
chr7_40885831_rs12531482_G_Neanderthal_single_seq	-7.400262236	-1.695553585	-4.784506575	-1.856734234	-2.93201093	-2.202905256	-0.378437221	-2.454089433	-3.176715645	-2.13751466
chr17_73104924_rs75163642_G_Denisova_single_seq	-0.981642942	-1.597871951	-0.999281922	-1.182773926	-4.551222993	-1.606915733	-1.933556227	-1.519247697	-2.520524796	-1.483476892
chr10_131393051_131393220_pos_45_T_pos_118_A_pos_127_A_Neanderthal_haplotype	-0.045111389	0.302550211	-0.852606555	-0.062068005	-0.956545337	0.174044471	-1.444968193	0.154652427	-3.959728607	0.013498714
chr16_57556885_rs4390581_G_Neanderthal_single_seq	-3.138594666	-4.194689038	-5.761047602	-2.931932128	-1.955469903	-2.629054711	-3.627778911	-3.769865301	-6.36182705	-2.55135341
chr12_58330053_rs3829337_G_QTLs_single_seq	-3.44184134	-3.353054634	-0.534091655	-2.600453241	0.252878952	-2.400302125	-1.277457377	-3.057667612	-1.40763074	-2.329645867
chr16_58084606_rs138804398_C_Neanderthal_single_seq	-2.831787858	-3.001151479	-4.207449272	-2.643393763	-7.88620724	-3.396077539	-3.381266961	-2.582987166	-5.799948163	-3.454056209
chr6_29141772_rs3129158_G_Arensbergen_single_seq	-0.337112323	0.008961819	0.107326919	-0.076707349	-1.407529533	-0.321075433	-1.526153888	-0.246748278	-5.396592469	-0.11343202
chr8_23315718_rs375581201_C_Neanderthal_single_seq	-0.260710884	-3.131801332	-4.207449272	-3.683164292	-11.34563886	-3.780507052	-10.95869579	-2.881510657	-0.987615565	-2.997070527
chr2_163118227_rs77645656_A_Neanderthal_single_seq	-3.826270853	-2.940011184	-0.915962291	-2.518226143	-2.376972066	-2.786024057	1.273425295	-3.057667612	-2.902395432	-2.371345158
chr21_39603417_rs564668366_T_Denisova_single_seq	-3.359847967	-3.521983643	-10.71524391	-3.683164292	-11.34563886	-3.483013176	-5.601143784	-3.990553416	-10.75414447	-4.126761604
chr3_14113042_rs559525956_G_Denisova_single_seq	-0.093993367	0.508495012	1.078765733	0.463171154	-2.23973035	0.290013376	-0.209664407	0.45197888	-0.312237769	0.414085737
chr19_53099758_rs4801923_G_QTLs_single_seq	1.445512904	0.237873534	-0.232435955	0.336305573	0.161660265	0.462775966	0.606882348	0.484510022	0.254984316	0.420209239
chr14_61465449_rs376967342_G_Denisova_single_seq	-5.905497544	-5.180475179	-10.71524391	-5.083343832	-11.34563886	-4.883192716	-10.95869579	-4.56956665	-10.75414447	-5.112547745
chr3_144040474_rs193053232_C_Neanderthal_single_seq	-10.85969385	-3.435048006	-10.71524391	-4.219665303	-5.988086854	-4.664182934	-10.95869579	-3.578499775	-10.75414447	-4.635225967
chr1_210402520_rs7416285_G_QTLs_single_seq	-2.626074178	-2.881356967	-7.255812293	-2.986175173	-6.953321436	-2.679503733	-4.164279923	-2.298391856	-1.905521533	-2.4585436
chr1_12569828_12569997_pos_46_A_pos_94_G_pos_127_A_Denisova_haplotype	-1.012636508	-0.172540997	-1.805350828	-0.248380682	-0.491549679	0.008640777	-1.634515242	0.233328623	0.240915994	-0.027583077
chr7_157582296_rs76049237_C_Denisova_single_seq	-2.212235428	-1.695553585	-2.802354576	-2.600453241	-1.977132398	-2.062385995	-1.159414167	-2.454089433	-3.835281236	-2.55135341
chr20_51191282_51191451_pos_22_C_pos_150_T_Neanderthal_haplotype	-0.617710705	0.062231928	-0.414891352	0.546729299	-2.406059645	0.071003594	-1.225680467	0.349738116	-0.24140401	0.122668717
chr1_95182284_rs367656630_C_Denisova_single_seq	-3.359847967	-3.713349168	-7.255812293	-3.22617861	-1.164486602	-3.162878362	-2.503368569	-2.72454131	-3.835281236	-2.997070527
chr6_89824041_rs373014904_G_Denisova_single_seq	-3.359847967	-3.713349168	-10.71524391	-3.683164292	-11.34563886	-4.155718571	-10.95869579	-3.578499775	-10.75414447	-3.99055722
chr20_62499725_rs6062560_G_Neanderthal_single_seq	-5.905497544	-2.940011184	-7.255812293	-3.514235283	-11.34563886	-3.026027494	-10.95869579	-3.331987825	-4.41429447	-4.854235749
chr13_52339143_rs9535755_C_Denisova_single_seq	-1.214035422	-2.526471034	0.887918767	-1.807066849	-11.34563886	-1.84526326	-2.019116575	-2.029833404	-0.62357391	-1.936350146
chr1_20963583_rs371166600_G_Denisova_single_seq	-10.85969385	-3.201848829	-4.784506575	-4.506286529	-11.34563886	-3.575525314	-2.54506786	-3.990553416	-10.75414447	-4.445123084
chr5_155263158_rs955488640_C_Denisova_single_seq	-5.905497544	-4.34510588	-10.71524391	-4.674231167	-11.34563886	-4.474080051	-3.819144436	-3.769865301	-10.75414447	-3.99055722
chr1_89600729_rs189347428_C_Denisova_single_seq	0.237679914	0.541026155	0.831168283	0.556248931	-1.045286299	1.141356592	0.419057006	0.809544259	0.247967303	1.122293162
chr9_95704547_rs80268057_G_Neanderthal_single_seq	-3.071791295	-1.528719974	-3.064192221	-1.908172661	-1.718104975	-1.965307113	-2.311237362	-2.124781808	-2.841255137	-2.41428568
chr3_46131225_rs71327023_G_Neanderthal_single_seq	-3.826270853	-2.357045494	-4.375393909	-2.687651683	-11.34563886	-3.483013176	-5.286270447	-2.454089433	-10.75414447	-3.207544259
chr22_29563172_29563341_pos_14_T_pos_37_G_pos_158_A_Denisova_haplotype	-1.448182867	-0.65937516	-1.143491269	-0.949338405	-0.235155549	-0.571946904	-3.106946747	-0.691458955	-1.547130153	-0.969589791
chr12_114324850_rs369679374_T_Denisova_single_seq	-2.248669057	-2.572129751	-4.375393909	-2.197097546	-1.612623537	-2.096253631	-3.458849902	-2.374141277	-3.176715645	-1.967989464
chr20_17827822_rs879845032_A_Denisova_single_seq	-0.337112323	-0.80169158	-0.521718552	-0.77209802	-2.497015919	-0.832362772	-0.445955326	-0.542001902	0.15349733	-0.51935804
chr6_155302637_155302806_pos_26_C_pos_35_A_pos_147_C_Denisova_haplotype	3.581240181	3.442079134	2.877096322	3.50081777	3.067129437	3.327458669	2.647593744	3.32172951	2.906631405	3.534910682
chr21_39600049_rs546690981_T_Denisova_single_seq	-4.928956517	-4.922163183	-2.743700358	-4.355869687	-11.34563886	-3.236501226	-3.458849902	-3.258364962	-10.75414447	-3.546568347
chr3_183515856_rs374849771_T_Denisova_single_seq	-6.467376432	-2.940011184	-4.565496793	-3.363029478	-3.845792972	-3.092830865	-10.95869579	-3.990553416	1.60148192	-3.207544259
chr9_18840300_rs371628211_C_Denisova_single_seq	-5.187268513	-2.668025178	-3.064192221	-1.934596386	-7.88620724	-2.443242647	-7.49926417	-2.675796977	-10.75414447	-2.28911806
chr12_58142646_rs3211627_C_Neanderthal_single_seq	-2.831787858	-2.482213114	-4.375393909	-2.331086586	-11.34563886	-2.166471627	-5.601143784	-3.057667612	-2.002600414	-2.28911806
chr8_19082197_19082366_pos_86_G_pos_87_C_Neanderthal_haplotype	-10.85969385	-4.34510588	-5.357691907	-3.363029478	-11.34563886	-3.026027494	-5.601143784	-3.990553416	-10.75414447	-3.207544259
chr4_20734738_rs138763268_G_Neanderthal_single_seq	-2.725267534	-2.169905937	-7.255812293	-2.780461493	-4.014721981	-2.679503733	-10.95869579	-2.454089433	-2.671995432	-2.17394829
chr5_150558047_rs62379731_C_Neanderthal_single_seq	-0.397191582	-1.13693853	-1.997567489	-0.702332855	-2.662644275	-0.804101436	-1.127388545	-0.586361893	-1.321602573	-1.103734675
chr1_89599698_rs369574161_C_Denisova_single_seq	-2.075059009	-3.435048006	-10.71524391	-3.77567643	-3.317732862	-2.901040717	-4.450901149	-3.331987825	-3.959728607	-3.751550085
chr9_98015339_rs116989362_A_Neanderthal_single_seq	-4.709946735	-5.89870421	-2.994144723	-3.596228655	-11.34563886	-4.155718571	-10.95869579	-4.115000787	-10.75414447	-4.277178447
chr6_157900869_157901038_pos_65_T_pos_108_C_Denisova_haplotype	-4.351899214	-3.353054634	-1.963699853	-3.77567643	-7.88620724	-4.155718571	-5.027958451	-3.875993652	-10.75414447	-3.2851272
chr17_37981210_rs375438630_G_Denisova_single_seq	-1.834554292	-3.201848829	-7.255812293	-2.687651683	-11.34563886	-2.580310377	-10.95869579	-3.258364962	-2.427714986	-2.872083751
chr22_48892573_rs58437352_T_Denisova_single_seq	-2.248669057	-0.370092564	-1.997567489	-0.657629199	-3.62453967	-0.762721113	-10.95869579	-0.715891293	-2.383457066	-0.6935377
chr9_27353599_rs1888379_T_QTLs_single_seq	-3.528776976	-3.001151479	-3.064192221	-2.440433982	-0.674097792	-2.679503733	-4.808948669	-2.675796977	-1.729004911	-2.75706709
chr5_103985821_rs375162508_A_Denisova_single_seq	-1.92011464	-1.62167934	-2.633094871	-1.264211742	-2.93201093	-1.168271621	0.007809663	-0.956675406	-2.726238477	-1.352431186
chr22_22228080_rs11703767_C_Neanderthal_single_seq	-3.940830617	-4.34510588	-2.743700358	-3.980658168	-11.34563886	-3.780507052	-4.450901149	-3.875993652	-10.75414447	-4.445123084
chr17_65386837_rs62084077_A_QTLs_single_seq	-1.891027061	-2.824994524	-10.71524391	-2.600453241	-7.88620724	-2.062385995	-1.906127738	-2.454089433	-10.75414447	-3.063873898
chr9_97991612_97991781_pos_58_A_pos_114_T_Neanderthal_haplotype	-2.831787858	-2.3975733	-2.530368569	-2.13449792	-7.88620724	-2.358602833	-2.930789792	-2.937873099	0.060437993	-3.207544259
chr14_78893521_rs74450935_C_Neanderthal_single_seq	-2.533264367	-2.940011184	-2.259916692	-4.674231167	-0.386361353	-3.575525314	-4.164279923	-4.115000787	-0.938761177	-3.751550085
chr18_10873007_rs552403697_G_Denisova_single_seq	-2.011070914	-2.7184742	-3.796380675	-3.101191833	-7.88620724	-2.278654677	-4.808948669	-2.454089433	-7.294712855	-2.813429533
chr15_53895041_rs74901729_A_Neanderthal_single_seq	-2.489006448	-2.169905937	-2.863494871	-1.934596386	-11.34563886	-1.606915733	-1.17569758	-1.497905665	-1.93716085	-1.438459354
chr5_43673503_43673672_pos_86_C_pos_87_A_Neanderthal_haplotype	-1.513180121	-1.913321306	-4.375393909	-1.667567436	-11.34563886	-1.965307113	-4.300484306	-1.300237915	-3.720721472	-1.577958767
chr9_98585543_rs56125887_A_Neanderthal_single_seq	-4.709946735	-4.34510588	-6.322926489	-3.162332128	-11.34563886	-4.883192716	-5.601143784	-3.491564138	-3.336291958	-4.277178447
chr9_74526101_rs370256355_T_Neanderthal_single_seq	-3.528776976	-2.241875723	-1.835660663	-3.162332128	-7.88620724	-3.314084167	-3.381266961	-2.298391856	-1.596797538	-2.4585436
chr12_22547929_rs73074650_T_Neanderthal_single_seq	-0.703610778	0.149211256	-0.899860616	-0.011969393	-2.93201093	0.250139027	-1.386943145	0.120560693	-1.475695015	-0.002793893
chr9_88581028_rs377747561_T_Neanderthal_single_seq	-1.126678533	-0.320544595	-1.282702012	-0.290420225	-1.892368225	0.024486022	-0.176516595	-0.127237459	-0.954862852	-0.204714519
chr10_13638444_rs372686392_T_Denisova_single_seq	-1.448182867	-0.022385314	-0.999281922	-0.240117801	-0.468354725	-0.291348522	-0.426339864	-0.016873837	0.084271603	-0.363960231
chr3_132116062_rs372632876_G_Denisova_single_seq	-3.940830617	-4.34510588	-10.71524391	-3.436652342	-7.88620724	-4.664182934	-10.95869579	-4.251205171	-10.75414447	-3.454056209
chr5_56783890_rs144815885_C_Neanderthal_single_seq	-0.161857497	-0.885674262	-2.687337916	-1.151443812	-3.019209372	-1.064060626	-0.036111386	-0.986089168	-2.782600919	-1.035103659
chr19_693425_rs72978236_G_Neanderthal_single_seq	-1.834554292	-1.300231423	-0.134985345	-0.657629199	-1.152113499	-1.223343004	-1.776301435	-0.8856623	-1.18239183	-1.506523629
chr3_132043259_rs1000862083_G_Denisova_single_seq	-10.85969385	-4.34510588	-10.71524391	-3.363029478	-7.88620724	-3.396077539	-2.987152235	-3.578499775	-1.201475376	-3.751550085
chr1_40673330_40673499_pos_17_G_pos_155_C_Denisova_haplotype	-1.469524898	-1.262313471	-2.633094871	-1.560810536	-4.426775622	-1.340224304	-1.111638443	-1.585236107	-2.619718153	-1.759833525
chr14_101303893_101304062_pos_37_C_pos_135_A_Denisova_haplotype	0.696333138	0.308861223	2.245301101	0.58908151	0.511953427	0.69336907	1.199598315	0.622452122	2.160427524	0.603582417
chr3_46125218_rs371397500_G_Neanderthal_single_seq	-4.928956517	-3.934037283	-10.71524391	-4.095217932	-7.88620724	-4.664182934	-4.808948669	-4.56956665	-4.41429447	-3.063873898
chr1_40727078_rs372221872_A_Denisova_single_seq	-0.029178648	-0.442449169	0.236769253	-0.273457125	-2.23973035	-0.7093313	0.015001577	-0.457175413	-0.907087127	-0.450699802
chr1_161856796_rs369273822_A_Denisova_single_seq	-2.888150301	-2.619280844	-2.067785486	-2.600453241	-4.426775622	-2.786024057	-3.045806453	-2.996527317	-3.176715645	-2.4585436
chr14_69116307_69116476_pos_86_C_pos_87_C_Denisova_haplotype	-1.345966259	-2.572129751	-1.583386952	-2.643393763	-0.967344003	-2.731781012	-0.613290542	-2.22642207	-1.260289024	-1.905389837
chr6_121397338_rs181623279_C_Neanderthal_single_seq	-5.187268513	-3.934037283	-4.375393909	-5.656529165	-0.350578392	-3.314084167	-10.95869579	-5.236991311	-2.56926913	-4.277178447
chr14_95259592_rs76041862_A_Neanderthal_single_seq	-4.519843852	-3.713349168	-10.71524391	-4.355869687	-7.88620724	-4.664182934	-10.95869579	-3.331987825	-1.321602573	-3.99055722
chr9_97808322_rs78974632_G_Neanderthal_single_seq	-2.248669057	-1.506386788	-2.994144723	-1.856734234	-1.736460121	-1.761362003	-2.079112539	-1.856848602	-10.75414447	-1.602578733
chr3_177067512_rs375499888_T_Denisova_single_seq	-0.102303845	-0.722329958	-1.746577119	-1.032513888	-7.88620724	-0.890602568	-1.680246331	-0.766033439	-0.62357391	-1.035103659
chr2_3772835_rs116949057_C_Neanderthal_single_seq	-1.92011464	-1.506386788	-1.805350828	-2.643393763	-7.88620724	-1.874350839	-2.275701205	-2.454089433	-2.03646805	-1.845393872
chr3_14213907_rs3731067_A_Denisova_single_seq	2.886505525	1.848622546	2.486420577	1.957282755	1.979244858	2.021922983	1.931378447	1.888447484	1.684387505	1.933773823
chr9_128140111_rs375956340_T_Denisova_single_seq	-1.345966259	-0.774749713	-0.461396427	-0.521226549	-5.673213517	-0.749187289	-1.208826361	-0.457175413	-1.280438724	-0.579179837
chr14_66898410_rs117489114_C_Neanderthal_single_seq	-4.928956517	-3.713349168	-10.71524391	-3.514235283	-11.34563886	-3.575525314	-2.824269469	-4.115000787	-7.294712855	-4.277178447
chr5_114571102_rs951225841_T_Denisova_single_seq	-2.831787858	-2.035916897	-7.255812293	-2.366622743	-2.93201093	-1.656583118	-3.627778911	-1.585236107	-4.604397354	-1.905389837
chr5_6904054_rs1002757913_C_Denisova_single_seq	-0.021277779	-1.086371612	-0.273337208	-1.350523065	-0.656514454	-0.875820727	0.164779009	-0.766033439	-1.452648278	-0.83223184
chr12_3628508_3628677_pos_58_C_pos_115_A_Denisova_haplotype	-0.327337929	0.024383613	1.455620038	-0.183565963	0.271369369	-0.372023349	0.270723899	-0.291949188	-0.343693122	-0.395879565
chr2_2587566_rs377333214_C_Denisova_single_seq	-3.528776976	-3.614495781	-3.384327034	-2.518226143	-3.317732862	-2.679503733	-1.127388545	-2.335769466	-10.75414447	-3.2851272
chr5_43891242_rs79501612_A_Neanderthal_single_seq	-1.126678533	-2.241875723	-3.796380675	-2.7333104	-11.34563886	-3.026027494	-1.85278728	-2.124781808	-0.536186775	-2.504202317
chr1_65507507_rs369714411_C_Denisova_single_seq	-1.307024757	-1.441389533	0.131029999	-1.7590526	-2.348459378	-2.240282866	-2.174060943	-1.630967195	-7.294712855	-1.46079254
chr3_23334219_rs543194721_C_Neanderthal_single_seq	-3.44184134	-2.824994524	-1.282702012	-2.7333104	-11.34563886	-3.575525314	-10.95869579	-2.827267612	-3.176715645	-2.41428568
chr2_161372569_161372738_pos_50_C_pos_122_T_Neanderthal_haplotype	-0.069345358	-0.453088561	-0.08862226	-0.561839929	-1.308091905	-0.301189591	-0.907486848	-0.498965302	-3.423227595	-0.733764146
chr3_133656765_rs377121269_C_Denisova_single_seq	-3.720142502	-3.819477519	-5.761047602	-4.506286529	-11.34563886	-4.664182934	-5.601143784	-5.551864649	-10.75414447	-5.112547745
chrX_22884449_22884618_pos_61_T_pos_111_A_Arensbergen_haplotype	-1.365838405	-2.00427758	-0.610645159	-1.480751437	-1.871933109	-1.080914732	-1.961516308	-1.777559693	-0.047648455	-1.577958767
chr19_5609739_rs148040441_T_Neanderthal_single_seq	-7.400262236	-4.058484654	-10.71524391	-3.980658168	-11.34563886	-5.141504712	-3.170793229	-5.236991311	-10.75414447	-4.854235749
chr17_54988185_54988354_pos_76_C_pos_96_C_Denisova_haplotype	-1.012636508	-0.235433055	-0.000139903	-0.29897716	-1.364071577	-0.301189591	-3.045806453	-0.273698533	-0.118426353	-0.185990116
chr3_189545586_rs190889776_G_Denisova_single_seq	-1.753785346	-1.62167934	-2.434473142	-1.712584975	0.987796056	-2.13093547	-2.677925019	-2.298391856	-7.294712855	-2.371345158
chr6_137314791_rs375158414_G_Denisova_single_seq	-3.528776976	-2.439272592	-4.207449272	-1.908172661	-11.34563886	-2.580310377	-2.141712166	-2.261958227	-2.841255137	-2.24969771
chr12_99072607_none_A_Denisova_single_seq	-4.201482372	-4.194689038	-4.057032429	-4.219665303	-11.34563886	-4.019514187	-2.773820446	-2.937873099	-7.294712855	-3.454056209
chr1_38506265_rs77019850_C_Neanderthal_single_seq	0.766471465	1.020159027	0.502107993	0.870470964	0.058970539	1.074432688	0.72122409	1.184331009	0.438764746	1.013093634
chr1_36926853_rs2275476_A_Denisova_single_seq	-3.720142502	-3.934037283	-10.71524391	-3.980658168	-11.34563886	-5.141504712	-2.347670992	-3.990553416	-10.75414447	-3.645421734
chr1_225667625_225667794_pos_62_A_pos_110_T_Neanderthal_haplotype	-4.709946735	-2.135224098	-3.215398025	-2.518226143	-7.88620724	-1.874350839	-4.808948669	-2.22642207	-4.41429447	-3.2851272
chr19_42657163_rs547738630_A_Neanderthal_single_seq	-2.286046667	-2.526471034	-2.687337916	-2.931932128	-3.112019182	-2.786024057	-3.381266961	-3.491564138	-4.823407136	-3.546568347
chr19_42683381_42683550_pos_64_A_pos_108_G_Neanderthal_haplotype	-2.363838828	-2.317625144	-2.067785486	-2.165458229	-5.005788856	-1.816750573	-3.925272787	-2.495788724	-10.75414447	-2.17394829
chr3_23341080_rs200281872_C_Denisova_single_seq	-2.176699271	-2.169905937	-2.743700358	-2.331086586	-2.698180433	-1.99694643	-1.444968193	-2.19174023	-10.75414447	-2.000338241
chr9_90245433_rs36210370_G_Neanderthal_single_seq	-4.065277988	-1.973317271	-3.476839173	-1.368422737	-11.34563886	-1.708021545	-2.54506786	-2.495788724	-2.966241914	-1.936350146
chr3_12228606_rs376236601_G_Denisova_single_seq	-10.85969385	-3.934037283	-10.71524391	-5.083343832	-11.34563886	-4.883192716	-10.95869579	-5.236991311	-10.75414447	-4.854235749
chr5_117660319_rs56179806_G_Denisova_single_seq	-2.176699271	-1.300231423	-1.051685808	-1.42349412	-11.34563886	-1.788790491	-1.17569758	-1.777559693	-10.75414447	-1.553751906
chr15_58243013_58243182_pos_60_A_pos_112_A_Denisova_haplotype	-2.075059009	-2.135224098	-5.761047602	-2.104188086	-3.211212539	-1.84526326	-2.987152235	-1.884277091	-2.966241914	-2.13751466
chr1_85706825_85706994_pos_22_T_pos_150_C_Denisova_haplotype	-2.777544813	-2.241875723	-4.784506575	-2.262537111	-4.837844219	-1.73444527	-2.987152235	-1.969837439	-1.108486041	-2.55135341
chr3_188386362_188386531_pos_28_G_pos_144_C_Denisova_haplotype	-3.138594666	-3.934037283	-10.71524391	-4.86433405	-11.34563886	-3.674378701	-10.95869579	-4.56956665	-10.75414447	-3.645421734
chr1_94400967_rs368922253_T_Denisova_single_seq	-3.720142502	-2.619280844	-4.375393909	-2.045414376	-11.34563886	-2.240282866	-10.95869579	-2.413561626	-10.75414447	-2.813429533
chr1_233822150_rs368312473_C_Neanderthal_single_seq	1.285919921	1.569952675	0.59024788	1.591166832	0.535092576	1.585080779	1.264400901	1.700454634	0.956231498	1.661334844
chr16_85001452_rs369337972_G_Denisova_single_seq	-1.727836894	-2.279253333	-2.994144723	-1.602570182	-7.88620724	-1.761362003	-1.680246331	-1.912237172	-1.240416877	-1.483476892
chr3_183268304_rs990625010_C_Denisova_single_seq	1.487650685	0.941109124	0.89254873	0.904409423	-2.435745775	0.830376908	-0.313938196	0.932540746	0.522561547	0.78060505
chr12_94136669_rs369650011_G_Denisova_single_seq	-4.519843852	-2.770751479	-10.71524391	-3.514235283	-11.34563886	-3.162878362	-2.677925019	-3.121514094	-2.383457066	-2.55135341
chr1_54845608_rs181604782_A_Neanderthal_single_seq	-2.626074178	-2.317625144	-2.633094871	-1.480751437	-7.88620724	-1.761362003	-2.275701205	-1.497905665	-2.726238477	-2.41428568
chr1_12103968_rs904779769_A_Denisova_single_seq	-1.513180121	-2.205442094	-3.57569256	-1.934596386	-1.215068296	-2.240282866	-4.450901149	-2.261958227	-0.801403226	-2.371345158
chr3_5011005_5011174_pos_46_C_pos_78_T_pos_127_C_Denisova_haplotype	0.901441795	1.480534395	-0.347829161	1.253583368	0.436130653	1.421186661	0.276720147	1.24887745	-0.386729722	1.551254503
chr3_122261519_rs377178255_G_Denisova_single_seq	-3.621289115	-3.614495781	-10.71524391	-3.874529817	-11.34563886	-4.306135413	-10.95869579	-4.56956665	-10.75414447	-3.86610985
chr3_177105431_rs371093857_A_Denisova_single_seq	-10.85969385	-3.934037283	-7.255812293	-3.596228655	-11.34563886	-4.883192716	-10.95869579	-4.115000787	-1.701576422	-3.751550085
chr3_128485470_rs373522962_T_Denisova_single_seq	-0.42819625	-0.078937152	0.483814912	0.268428137	0.35610078	0.05566379	0.477495207	0.057088799	-0.109386881	0.061300825
chr4_20745107_20745276_pos_85_C_pos_87_G_Neanderthal_haplotype	-7.400262236	-4.058484654	-10.71524391	-5.656529165	-11.34563886	-3.674378701	-10.95869579	-5.236991311	-10.75414447	-4.277178447
chr21_35891265_rs371952070_C_Denisova_single_seq	-5.905497544	-3.353054634	-2.927341353	-2.986175173	-11.34563886	-3.674378701	-10.95869579	-3.409570766	-2.427714986	-3.367120572
chr9_94022806_94022975_pos_31_A_pos_141_C_Neanderthal_haplotype	-4.351899214	-4.058484654	-10.71524391	-6.059884859	-11.34563886	-4.306135413	-3.458849902	-4.251205171	-10.75414447	-4.126761604
chr5_590655_rs145589604_A_Denisova_single_seq	-4.201482372	-2.572129751	-3.064192221	-2.879654849	-2.348459378	-2.240282866	-3.925272787	-2.374141277	-7.294712855	-2.650546767
chr20_1764161_rs1005011660_G_Denisova_single_seq	-1.753785346	-1.973317271	-3.57569256	-2.016901689	-1.033890544	-2.901040717	-7.49926417	-2.22642207	-7.294712855	-2.101978503
chr1_225695168_225695337_pos_19_C_pos_154_G_Neanderthal_haplotype	-2.248669057	-2.572129751	-4.207449272	-2.931932128	-11.34563886	-3.780507052	-2.987152235	-2.774990333	-10.75414447	-2.650546767
chr16_71976366_rs369761756_A_Denisova_single_seq	-3.826270853	-4.703153401	-10.71524391	-4.86433405	-11.34563886	-4.883192716	-10.95869579	-3.875993652	-5.081719131	-5.427421082
chr6_4217654_rs372116969_C_Neanderthal_single_seq	-3.071791295	-2.357045494	-3.796380675	-1.856734234	-11.34563886	-2.487500567	-7.49926417	-1.912237172	-1.522923292	-2.55135341
chr3_15682823_15682992_pos_35_T_pos_138_C_Neanderthal_haplotype	-6.467376432	-3.131801332	-7.255812293	-3.042537616	-11.34563886	-3.780507052	-1.680246331	-3.331987825	-1.874561224	-2.872083751
chr6_42304995_rs260270_C_Neanderthal_single_seq	-3.282265027	-3.275471693	-1.532849559	-3.436652342	-11.34563886	-2.358602833	-10.95869579	-2.72454131	-1.844251389	-3.546568347
chr22_43513437_rs375378153_T_Denisova_single_seq	-4.351899214	-3.934037283	-2.067785486	-4.355869687	-11.34563886	-4.883192716	-7.49926417	-5.551864649	-10.75414447	-4.445123084
chr5_149613446_149613615_pos_22_G_pos_119_T_pos_151_G_Neanderthal_haplotype	-3.359847967	-7.393468902	-4.565496793	-3.980658168	-11.34563886	-4.306135413	-10.95869579	-4.56956665	-10.75414447	-4.635225967
chr3_15692239_rs77674914_G_Neanderthal_single_seq	-3.720142502	-3.614495781	-4.375393909	-3.101191833	-11.34563886	-4.474080051	-10.95869579	-3.671011914	-6.36182705	-2.702824045
chr3_188418899_rs371299673_C_Denisova_single_seq	-7.400262236	-4.703153401	-5.357691907	-4.095217932	-11.34563886	-4.474080051	-10.95869579	-4.978679316	-10.75414447	-4.635225967
chr1_20963223_20963392_pos_21_T_pos_152_G_Denisova_haplotype	2.043623151	-0.431887665	-0.182887987	-0.962872229	1.212542661	-1.150371949	0.649096853	-0.8856623	2.031512328	-0.353475483
chr6_246540_246709_pos_40_T_pos_133_A_Denisova_haplotype	-4.519843852	-3.521983643	-5.357691907	-3.363029478	-7.88620724	-2.962181012	-2.588008382	-3.671011914	-10.75414447	-3.86610985
chr14_78893521_rs74450935_C_Neanderthal_single_seq	-0.438680999	-2.7184742	-0.497286214	-3.101191833	-4.10723412	-2.400302125	-4.300484306	-3.769865301	-10.75414447	-3.751550085
chr8_20448500_rs77838905_A_Neanderthal_single_seq	-3.720142502	-4.513050518	-10.71524391	-4.219665303	-11.34563886	-5.859733743	-10.95869579	-4.115000787	-10.75414447	-4.635225967
chr17_76729558_rs374326058_A_Denisova_single_seq	-0.742050753	-1.339172925	-3.681820911	-1.298119179	-2.528655236	-1.340224304	-5.027958451	-1.281882769	-1.78547768	-1.251643355
chr15_67731950_rs186625134_G_Neanderthal_single_seq	-1.307024757	-1.086371612	-1.69010435	-1.120779639	-2.528655236	-1.445423592	-2.079112539	-1.094033357	0.585148827	-0.922335729
chr5_122592247_rs371211258_C_Denisova_single_seq	-1.250515116	-1.597871951	-0.852606555	-2.518226143	-2.406059645	-2.240282866	-2.311237362	-2.19174023	-6.36182705	-1.875080003
chr3_132049785_rs117001368_T_Denisova_single_seq	1.127925457	1.197288247	0.561462108	1.330492153	1.517579489	1.249802067	1.221524193	1.426810936	1.047967945	1.268613457
chr18_10872284_rs527239831_A_Denisova_single_seq	-1.214035422	-1.154195854	-1.930609067	-0.883510607	-1.664400447	-0.846703795	-3.458849902	-1.110135032	-10.75414447	-1.352431186
chr7_38764415_rs35843038_T_Neanderthal_single_seq	-0.768258468	-1.506386788	1.546557195	-1.667567436	-2.849783832	-1.708021545	-3.458849902	-1.99952357	-1.57175012	-1.271245491
chr22_44176234_rs368618185_G_Denisova_single_seq	-10.85969385	-4.194689038	-10.71524391	-3.874529817	-11.34563886	-3.575525314	-10.95869579	-4.401622013	-10.75414447	-3.645421734
chr15_68056225_rs375128220_G_Neanderthal_single_seq	-1.780209071	-1.484394059	-1.484022731	-1.386547285	-11.34563886	-1.558901484	-1.020586463	-1.654388083	-1.201475376	-1.787793606
chr3_8686271_rs373150508_A_Denisova_single_seq	-0.617710705	0.106376985	-0.705415295	0.172652119	-2.435745775	0.078612763	-0.580400933	-0.055327473	-0.548351224	0.013498714
chr15_68136783_rs148993684_G_Neanderthal_single_seq	-1.406423221	-2.169905937	-2.863494871	-1.988941607	-3.62453967	-2.278654677	-5.027958451	-1.318829603	-3.336291958	-1.936350146
chr3_56760620_rs1037506617_A_Denisova_single_seq	-10.85969385	-4.058484654	-3.064192221	-4.095217932	-11.34563886	-5.859733743	-7.49926417	-5.551864649	-3.614593121	-4.445123084
chr1_40678696_rs372220851_G_Denisova_single_seq	-3.359847967	-3.435048006	-3.920828046	-3.596228655	-11.34563886	-4.883192716	-10.95869579	-3.875993652	-2.258289446	-4.126761604
chr3_32176617_32176786_pos_17_T_pos_66_A_pos_113_T_pos_155_C_Neanderthal_haplotype	-4.709946735	-3.819477519	-10.71524391	-3.292981981	-11.34563886	-3.314084167	-10.95869579	-3.491564138	-3.614593121	-3.207544259
chr13_105450126_rs2566998_C_Denisova_single_seq	1.069934428	0.731592276	1.962255521	0.771779936	1.676902344	0.658253063	1.70775015	0.860007988	1.545349766	0.790093378
chr7_10395600_rs79002671_T_Denisova_single_seq	-3.208642163	-3.713349168	-1.124656862	-3.874529817	-11.34563886	-4.474080051	-2.987152235	-4.759669534	-2.56926913	-4.445123084
chr14_70972515_rs1044358505_A_Denisova_single_seq	-1.92011464	-4.703153401	-10.71524391	-3.292981981	-11.34563886	-3.314084167	-2.141712166	-3.990553416	-10.75414447	-3.133921396
chr7_157298950_157299119_pos_13_A_pos_139_C_pos_159_A_Neanderthal_haplotype	-1.677299501	-1.773415737	-1.583386952	-1.712584975	-1.392897612	-1.816750573	-3.170793229	-1.497905665	-2.427714986	-1.936350146
chr18_9446277_rs7243158_C_Arensbergen_single_seq	-3.359847967	-3.201848829	-1.413747717	-3.042537616	-7.88620724	-3.483013176	-2.311237362	-3.331987825	-1.701576422	-4.277178447
chr6_154915222_rs372191287_T_Denisova_single_seq	-1.491187393	-1.171662109	-1.325074956	-1.105688549	-1.718104975	-1.46741632	-0.867260403	-1.856848602	-2.03646805	-1.483476892
chr6_156510446_rs143334085_T_Denisova_single_seq	-1.727836894	-2.439272592	-1.460215342	-1.961513119	-3.694587168	-1.558901484	-1.020586463	-2.374141277	-1.260289024	-2.702824045
chr12_102262054_rs78066031_C_Neanderthal_single_seq	-0.653900605	-1.086371612	-2.219388885	-1.247552261	-1.530255563	-1.150371949	0.050433001	-1.94074986	1.551062286	-1.416466625
chr19_52420811_rs17768344_C_Neanderthal_single_seq	-3.071791295	-3.201848829	-4.784506575	-3.514235283	-11.34563886	-3.396077539	-2.20715173	-4.115000787	-7.294712855	-3.454056209
chr12_58917843_rs190089845_C_Neanderthal_single_seq	-0.703610778	-0.815353567	-0.273337208	-0.646666418	-0.755987712	-0.832362772	-1.005954542	-0.679396218	-1.57175012	-0.706822279
chr3_4355265_rs142449470_T_Denisova_single_seq	-3.621289115	-2.7184742	-2.032249328	-2.296404747	-2.293070808	-1.874350839	-2.311237362	-2.675796977	-3.835281236	-2.55135341
chr3_10871860_rs76866369_A_Neanderthal_single_seq	-5.905497544	-5.180475179	-10.71524391	-4.355869687	-7.88620724	-4.664182934	-5.601143784	-4.251205171	-10.75414447	-4.126761604
chr14_70342313_rs61983525_T_Neanderthal_single_seq	-0.768258468	-0.49644855	-1.221388463	-0.679807884	2.939257519	-0.490875293	-2.773820446	-0.703623404	-1.499115903	-0.680374333
chr2_137085199_rs146293186_G_Neanderthal_single_seq	0.276656487	-0.208142928	-0.461396427	-0.307585152	0.812655245	-0.490875293	0.386154895	-0.273698533	-0.312237769	-0.667329985
chr3_125261481_rs140056335_C_Denisova_single_seq	-4.709946735	-2.940011184	-0.915962291	-3.042537616	-6.953321436	-3.092830865	-0.962928638	-3.121514094	-4.09593299	-3.2851272
chr15_92424132_rs55919613_T_Neanderthal_single_seq	2.043623151	1.975037559	1.632100627	2.1201847	2.589249856	2.033714589	2.034065562	1.930377637	0.772843732	1.874799875
chr21_43915968_rs146275645_T_Denisova_single_seq	-3.826270853	-2.482213114	-2.580817592	-2.518226143	-1.56264065	-2.358602833	-2.824269469	-2.413561626	-10.75414447	-2.600097744
chr12_3972653_rs373641739_A_Denisova_single_seq	-3.208642163	-2.241875723	-10.71524391	-2.440433982	-1.629676869	-2.629054711	-10.95869579	-2.72454131	-2.782600919	-2.650546767
chr16_27527776_rs372068837_T_Denisova_single_seq	-4.928956517	-5.89870421	-10.71524391	-4.219665303	-11.34563886	-4.474080051	-10.95869579	-4.251205171	-10.75414447	-4.445123084
chr6_116886837_rs184549362_G_Neanderthal_single_seq	-1.891027061	-2.940011184	-2.141596725	-3.874529817	-4.687427376	-2.580310377	-3.381266961	-2.454089433	-3.515739734	-2.813429533
chr6_130531641_rs377153894_G_Denisova_single_seq	-4.709946735	-2.572129751	-2.927341353	-2.600453241	-11.34563886	-3.314084167	-4.300484306	-2.675796977	-10.75414447	-3.063873898
chr1_40696105_40696274_pos_61_G_pos_112_G_Denisova_haplotype	-4.519843852	-4.058484654	-10.71524391	-5.341655828	-11.34563886	-5.859733743	-2.311237362	-4.251205171	-10.75414447	-5.427421082
chr3_171186392_rs368870804_T_Denisova_single_seq	-3.007944813	-2.169905937	-7.255812293	-2.440433982	-0.571675491	-2.062385995	-0.397407844	-1.912237172	-2.473373703	-2.600097744
chr16_72040059_rs376816613_G_Denisova_single_seq	-2.142017431	-2.317625144	-2.927341353	-2.558753949	-4.551222993	-1.708021545	-10.95869579	-2.335769466	-3.720721472	-1.936350146
chr12_129191324_rs3763990_C_Neanderthal_single_seq	0.528861649	0.551708877	0.042146097	0.437645098	0.171538394	0.508561484	0.184049488	0.325999282	-0.127522821	0.640767338
chr15_66763921_rs372156970_G_Denisova_single_seq	-7.400262236	-6.460583098	-7.255812293	-3.980658168	-1.718104975	-3.575525314	-7.49926417	-2.774990333	-10.75414447	-3.454056209
chr1_43146676_rs369166955_T_Denisova_single_seq	-1.178455443	0.113604931	-0.837192999	-0.040383803	-3.5577363	0.078612763	-0.287154722	-0.152026644	-3.614593121	0.092311047
chr1_168502729_rs375439220_G_Denisova_single_seq	-6.467376432	-5.180475179	-7.255812293	-4.219665303	-11.34563886	-4.474080051	-10.95869579	-5.551864649	-10.75414447	-5.112547745
chr6_121552612_rs141328624_G_Neanderthal_single_seq	-1.581244396	-0.722329958	-1.282702012	-0.121538353	-1.955469903	-0.403478702	0.518556535	-0.357708392	-1.78547768	-0.332731846
chr7_158267591_158267760_pos_62_C_pos_110_C_Neanderthal_haplotype	-2.946804518	-2.572129751	-7.255812293	-2.879654849	-11.34563886	-3.092830865	-10.95869579	-3.331987825	-10.75414447	-3.99055722
chr1_54845608_rs181604782_G_Neanderthal_single_seq	-6.467376432	-4.194689038	-5.04281857	-5.341655828	-4.206087507	-3.895066816	-10.95869579	-5.551864649	-10.75414447	-4.277178447
chr1_64498646_rs372282022_T_Denisova_single_seq	-3.282265027	-2.439272592	-2.687337916	-1.934596386	-5.005788856	-2.358602833	-7.49926417	-2.19174023	-10.75414447	-2.067296664
chr6_130581581_rs370198539_C_Denisova_single_seq	-2.286046667	-4.194689038	-10.71524391	-6.621763747	-11.34563886	-4.019514187	-10.95869579	-3.875993652	-3.959728607	-3.99055722
chr4_20740071_20740240_pos_30_T_pos_31_A_pos_142_T_Neanderthal_haplotype	-5.187268513	-4.922163183	-4.565496793	-4.86433405	-11.34563886	-5.456378049	-10.95869579	-5.551864649	-10.75414447	-4.126761604
chr6_93652952_rs952332455_A_Denisova_single_seq	-3.44184134	-2.668025178	-4.057032429	-2.331086586	-11.34563886	-2.786024057	-2.275701205	-2.029833404	-2.619718153	-2.17394829
chr6_133566975_rs375249234_G_Denisova_single_seq	-3.528776976	-3.713349168	-5.04281857	-3.980658168	-3.927786344	-3.575525314	-10.95869579	-3.121514094	-2.782600919	-3.751550085
chr16_23632508_rs927625246_A_Denisova_single_seq	-2.108149795	-1.695553585	-1.746577119	-1.807066849	-7.88620724	-1.445423592	-2.876546748	-1.210711987	-5.799948163	-2.13751466
chr3_128502194_rs73198840_G_Denisova_single_seq	-3.138594666	-2.357045494	-10.71524391	-2.074501955	-11.34563886	-2.240282866	-7.49926417	-2.19174023	-10.75414447	-2.24969771
chr1_86773168_rs12045465_T_Neanderthal_single_seq	-2.831787858	-1.943007437	-10.71524391	-2.262537111	-3.263489818	-2.487500567	-2.347670992	-2.157872594	-2.841255137	-2.067296664
chr17_71471543_rs370006960_G_Denisova_single_seq	1.250463164	-0.761465134	-1.368730179	-1.404902432	-6.391442549	-1.150371949	-3.458849902	-0.643801607	-0.013520429	-1.121414983
chr6_136200613_rs141608289_C_Denisova_single_seq	-5.905497544	-4.513050518	-10.71524391	-3.162332128	0.042916645	-3.780507052	-6.566378366	-4.115000787	-3.835281236	-3.99055722
chr9_74483751_rs376690662_T_Neanderthal_single_seq	-1.012636508	-0.885674262	-0.806851291	-0.796123472	0.956714467	-0.722494667	-2.110072848	-0.655569168	-1.363975517	-0.937915741
chr9_114421433_rs62569921_C_Neanderthal_single_seq	-2.489006448	-2.169905937	-1.609335404	-2.331086586	-4.206087507	-3.314084167	-1.406026691	-2.72454131	-2.002600414	-2.55135341
chr12_121157536_rs55730005_A_QTLs_single_seq	-2.489006448	-2.101356462	-2.104219115	-1.667567436	-3.5577363	-1.816750573	-6.566378366	-1.829931869	-2.782600919	-2.24969771
chr3_4355721_4355890_pos_20_T_pos_152_G_Denisova_haplotype	-4.709946735	-3.131801332	-10.71524391	-3.042537616	-11.34563886	-2.679503733	-4.618845786	-2.996527317	-3.720721472	-3.454056209
chr10_78082185_rs902397384_A_Denisova_single_seq	-4.928956517	-3.064997961	-3.384327034	-3.436652342	-3.317732862	-3.674378701	-7.49926417	-3.990553416	-10.75414447	-3.207544259
chr1_65505772_rs375626777_C_Denisova_single_seq	1.624877326	0.81376732	0.293884877	0.866650265	1.268840945	0.722802836	-0.235034844	0.864134693	0.499112107	0.761439108
chr20_17777926_rs550935961_C_Denisova_single_seq	-5.905497544	-4.194689038	-6.322926489	-3.436652342	-11.34563886	-3.026027494	-10.95869579	-3.491564138	-7.294712855	-3.86610985
chr1_56111694_rs374162338_T_Neanderthal_single_seq	-2.324418478	-3.201848829	-7.255812293	-3.514235283	-4.014721981	-3.674378701	-2.824269469	-3.121514094	-10.75414447	-3.99055722
chr13_103213302_rs117007765_A_Denisova_single_seq	-0.966392324	-3.064997961	-10.71524391	-2.931932128	-4.551222993	-2.358602833	-2.824269469	-2.827267612	-10.75414447	-3.207544259
chr15_80136772_rs11854561_T_QTLs_single_seq	-6.467376432	-4.34510588	-2.344556505	-3.514235283	-11.34563886	-3.396077539	-2.110072848	-4.401622013	-10.75414447	-4.445123084
chr9_134384000_rs1038741900_C_Denisova_single_seq	-10.85969385	-4.194689038	-10.71524391	-5.341655828	-11.34563886	-5.141504712	-3.458849902	-4.251205171	-10.75414447	-3.99055722
chr12_104765223_rs371240811_T_Denisova_single_seq	-1.727836894	-1.462731564	0.146618428	-1.667567436	-0.476045016	-1.965307113	-3.925272787	-1.415561204	-10.75414447	-0.876580466
chr20_47268093_rs117362968_G_Neanderthal_single_seq	-4.709946735	-3.275471693	-10.71524391	-4.219665303	-0.58824885	-4.019514187	-3.540843274	-4.251205171	-7.294712855	-2.55135341
chr14_87159681_rs373981791_A_Neanderthal_single_seq	-3.359847967	-2.279253333	-2.067785486	-2.518226143	-2.044142664	-2.278654677	-3.458849902	-2.774990333	-7.294712855	-2.75706709
chr15_101590361_rs143656466_A_Neanderthal_single_seq	-2.777544813	-1.551404326	-2.994144723	-1.645574708	-6.391442549	-2.062385995	-2.824269469	-1.99952357	-5.081719131	-1.845393872
chr14_64240223_rs375761555_T_Neanderthal_single_seq	0.163367395	0.614195513	1.345114271	0.517787606	-0.202893582	0.579996622	0.785717622	0.468336142	0.53990184	0.285818723
chr9_95424633_rs140992652_C_Neanderthal_single_seq	-3.826270853	-3.131801332	-2.743700358	-2.879654849	-1.308091905	-3.674378701	-1.590189327	-2.996527317	-10.75414447	-3.063873898
chr3_125263377_rs13080994_T_Denisova_single_seq	-3.720142502	-4.922163183	-4.375393909	-3.980658168	-3.768210031	-3.895066816	-10.95869579	-2.774990333	-10.75414447	-3.207544259
chr22_20805369_rs2329356_G_Neanderthal_single_seq	-5.187268513	-3.934037283	-4.784506575	-5.341655828	-11.34563886	-3.674378701	-3.540843274	-5.551864649	-2.473373703	-3.546568347
chr12_59579488_rs75169163_G_Denisova_single_seq	-1.287941211	-1.005843175	-1.930609067	-1.386547285	-3.317732862	-1.047401145	-5.601143784	-1.7270223	-0.954862852	-1.175794349
chr9_98033889_98034058_pos_37_T_pos_135_T_Neanderthal_haplotype	-4.351899214	-2.619280844	-3.796380675	-5.083343832	-2.974951452	-4.019514187	-3.72029105	-5.236991311	-3.033045284	-5.830776776
chr3_13880800_rs371143106_G_Denisova_single_seq	-1.92011464	-1.884233727	-2.530368569	-2.045414376	-11.34563886	-1.558901484	-2.876546748	-1.856848602	-1.78547768	-1.705488303
chr3_133393200_133393369_pos_72_G_pos_100_T_Denisova_haplotype	-0.525420569	-1.6458862	-1.609335404	-1.004252552	-1.646934192	-1.36065942	-2.079112539	-1.435710904	-3.515739734	-1.251643355
chr3_4337833_rs371415035_T_Denisova_single_seq	-2.674818512	-3.819477519	-7.255812293	-3.596228655	-11.34563886	-3.780507052	-2.503368569	-2.582987166	-10.75414447	-2.813429533
chr6_137147008_rs369155164_A_Denisova_single_seq	-1.628472674	-1.119885199	-4.207449272	-1.120779639	-2.213781898	-1.132691642	-3.458849902	-1.803508145	-1.622287513	-1.121414983
chr3_60285305_rs373782654_C_Denisova_single_seq	-4.351899214	-2.7184742	-3.796380675	-3.436652342	-11.34563886	-3.092830865	-2.423420412	-3.990553416	-2.03646805	-3.133921396
chr14_77282473_rs376904831_C_Denisova_single_seq	-2.888150301	-3.201848829	-7.255812293	-2.829205827	-4.687427376	-3.780507052	-10.95869579	-3.331987825	-5.081719131	-3.546568347
chr1_56081801_rs368032472_C_Neanderthal_single_seq	-7.400262236	-3.064997961	-10.71524391	-2.7333104	-11.34563886	-3.236501226	-2.930789792	-3.491564138	-10.75414447	-2.650546767
chr12_108201145_rs375487537_C_Denisova_single_seq	-3.528776976	-1.80033247	-1.016539245	-2.074501955	-11.34563886	-1.90403697	-2.110072848	-2.19174023	-3.423227595	-2.24969771
chr12_55758832_rs7962135_C_QTLs_single_seq	-1.214035422	-0.974849608	-1.635759128	-1.735631711	-3.374095305	-0.683359491	-1.259991122	-0.927849371	-1.905521533	-0.876580466
chr9_125641067_rs948726274_G_Denisova_single_seq	-3.007944813	-2.770751479	-6.322926489	-2.558753949	-7.88620724	-3.895066816	-5.027958451	-1.94074986	-10.75414447	-3.751550085
chr4_83907567_rs367899995_G_Denisova_single_seq	-0.061222053	-1.339172925	-1.997567489	-0.949338405	0.460507944	-0.67054684	-0.369044642	-1.210711987	0.792267722	-0.803405805
chr15_52537364_rs139726351_G_Neanderthal_single_seq	-1.269106805	-1.359045071	-0.691489559	-1.298119179	-2.320499297	-1.788790491	-0.669829715	-1.210711987	-2.258289446	-1.051957765
chr3_131913330_rs376717181_G_Denisova_single_seq	-2.324418478	-2.7184742	-2.301615983	-2.229446324	-11.34563886	-2.679503733	-2.275701205	-2.495788724	-1.969509628	-2.997070527
chr1_89592413_89592582_pos_77_C_pos_95_C_Denisova_haplotype	-2.446065926	-2.357045494	-1.391063365	-2.829205827	-4.426775622	-2.13093547	0.294560791	-2.827267612	-10.75414447	-1.787793606
chr5_36186231_rs182937132_T_Denisova_single_seq	-2.489006448	-3.819477519	-4.784506575	-3.980658168	-11.34563886	-3.575525314	-10.95869579	-3.769865301	-2.473373703	-3.86610985
chr12_58018272_rs112623033_T_Neanderthal_single_seq	-2.674818512	-5.180475179	-5.357691907	-3.363029478	-2.890311639	-4.155718571	-7.49926417	-3.578499775	-10.75414447	-4.277178447
chr22_25483842_rs186521861_C_Neanderthal_single_seq	-4.709946735	-3.521983643	-4.375393909	-2.558753949	-5.19589174	-2.629054711	-1.386943145	-2.774990333	-4.41429447	-2.702824045
chr3_122727328_rs370804832_G_Denisova_single_seq	-0.459881895	0.127953086	-2.104219115	0.049987911	0.927865375	0.341520678	1.018226279	0.39036375	-1.260289024	0.420209239
chr3_182089449_rs953356728_A_Denisova_single_seq	-10.85969385	-4.513050518	-10.71524391	-4.86433405	-11.34563886	-3.674378701	-10.95869579	-4.56956665	-10.75414447	-6.392655664
chr3_157477004_rs376173400_C_Denisova_single_seq	-2.075059009	-1.225366636	-2.802354576	-1.645574708	-11.34563886	-1.558901484	-1.313037356	-1.263758221	-10.75414447	-1.679064578
chr12_58314706_rs145982781_G_Neanderthal_single_seq	-2.042710231	-2.00427758	-1.997567489	-1.368422737	-5.005788856	-1.90403697	-3.458849902	-2.060793713	-1.144965735	-1.967989464
chr20_48584589_rs6125842_G_Neanderthal_single_seq	-4.928956517	-3.435048006	-10.71524391	-4.355869687	-11.34563886	-5.141504712	-2.632266302	-5.551864649	-10.75414447	-5.830776776
chr1_40673330_40673499_pos_17_C_pos_155_T_Denisova_haplotype	-0.755095101	-0.9445079	-0.263002672	-0.976534216	0.35610078	-0.998546758	-0.802612713	-1.245858549	-0.173885906	-0.846863761
chr6_153417399_rs368317397_G_Denisova_single_seq	-7.400262236	-3.614495781	-7.255812293	-3.292981981	-11.34563886	-3.674378701	-10.95869579	-3.769865301	-10.75414447	-4.854235749
chr14_64858625_rs371006951_T_Neanderthal_single_seq	1.190494913	0.452591271	0.199888537	0.546729299	-0.423054456	0.632636355	-0.828125226	0.516323771	0.15349733	0.426306861
chr19_8580875_rs1013642919_T_Denisova_single_seq	-5.187268513	-3.614495781	-2.633094871	-3.042537616	-11.34563886	-4.019514187	-10.95869579	-3.409570766	-10.75414447	-4.126761604
chr4_23972174_rs117549959_T_QTLs_single_seq	-10.85969385	-4.34510588	-3.137815084	-4.355869687	-11.34563886	-4.883192716	-10.95869579	-4.759669534	-10.75414447	-4.445123084
chr15_40722383_40722552_pos_44_C_pos_128_A_Neanderthal_haplotype	-3.940830617	-4.058484654	-5.04281857	-3.683164292	-5.988086854	-4.883192716	-10.95869579	-3.491564138	-10.75414447	-3.99055722
chr7_71441548_rs146241594_A_Neanderthal_single_seq	-2.075059009	-2.3975733	-3.796380675	-1.961513119	-11.34563886	-2.166471627	-1.547184801	-2.72454131	1.182861453	-2.4585436
chr9_88643913_rs181704933_A_Neanderthal_single_seq	-3.007944813	-2.317625144	-0.283746308	-2.296404747	-7.88620724	-2.731781012	-1.035368303	-2.19174023	-2.902395432	-2.41428568
chr5_149586214_149586383_pos_74_A_pos_98_C_Neanderthal_haplotype	-4.351899214	-2.7184742	-5.04281857	-2.518226143	-11.34563886	-2.629054711	-6.004499478	-3.491564138	-10.75414447	-3.367120572
chr14_86066490_rs17713019_C_Neanderthal_single_seq	3.427369166	2.90896232	4.088029548	2.839325862	3.70467747	2.822128071	3.3808063	2.912456959	2.877373659	2.823628273
chr3_15545870_rs182605915_C_Neanderthal_single_seq	-4.709946735	-2.439272592	-1.930609067	-2.045414376	-7.88620724	-2.580310377	-2.588008382	-2.774990333	-3.959728607	-2.24969771
chr1_225673516_rs17500639_A_Neanderthal_single_seq	-7.400262236	-4.34510588	-5.761047602	-3.514235283	-2.528655236	-2.962181012	-10.95869579	-4.759669534	-10.75414447	-3.645421734
chr14_58904483_58904652_pos_80_T_pos_93_A_Denisova_haplotype	-2.446065926	-1.551404326	-2.481624235	-1.198697874	-7.88620724	-1.280600321	-3.627778911	-1.94074986	-7.294712855	-1.103734675
chr5_128993787_rs976065045_G_Denisova_single_seq	-2.578923084	-3.001151479	-4.565496793	-3.980658168	-11.34563886	-2.901040717	-4.618845786	-3.409570766	-10.75414447	-2.28911806
chr16_72158448_rs370733827_G_Denisova_single_seq	-2.533264367	-1.6458862	-2.802354576	-1.167023824	0.886482225	-1.656583118	-5.286270447	-1.678195473	-1.40763074	-1.139314654
chr7_38671529_rs954631617_C_Denisova_single_seq	-5.905497544	-4.703153401	-10.71524391	-4.355869687	-11.34563886	-3.895066816	-10.95869579	-4.56956665	-10.75414447	-4.277178447
chr1_65351779_rs576100127_G_Denisova_single_seq	-1.214035422	-1.773415737	-0.899860616	-1.988941607	-1.699980427	-1.99694643	-1.657199594	-2.19174023	-7.294712855	-1.759833525
chr1_221200692_221200861_pos_34_G_pos_138_G_Neanderthal_haplotype	-10.85969385	-5.180475179	-10.71524391	-4.674231167	-11.34563886	-5.859733743	-10.95869579	-3.578499775	-10.75414447	-5.427421082
chr6_134040694_rs534325294_G_Denisova_single_seq	1.696093548	1.916317475	1.723288066	2.099172637	1.34501394	2.16102222	1.528390551	2.060149744	1.204770683	2.0567878
chr3_170603517_rs917043996_T_Denisova_single_seq	-2.212235428	-3.001151479	-2.802354576	-2.074501955	-11.34563886	-2.8423865	-3.381266961	-2.413561626	-4.823407136	-3.133921396
chr6_90154858_rs185588069_A_Denisova_single_seq	-3.208642163	-2.482213114	-4.207449272	-2.165458229	-7.88620724	-2.533159284	-4.618845786	-2.454089433	-4.09593299	-2.329645867
chr3_45509732_rs375490898_A_Neanderthal_single_seq	-4.709946735	-2.619280844	-3.215398025	-2.331086586	-7.88620724	-2.062385995	-10.95869579	-1.497905665	-1.93716085	-2.28911806
chr4_6547192_rs150012258_C_Neanderthal_single_seq	-5.50214185	-5.495348516	-6.322926489	-3.980658168	-11.34563886	-3.575525314	-2.725076112	-4.759669534	-10.75414447	-4.277178447
chr22_22274211_rs5756076_C_Neanderthal_single_seq	-10.85969385	-4.34510588	-10.71524391	-6.059884859	-11.34563886	-4.474080051	-10.95869579	-4.251205171	-1.756964992	-4.445123084
chr10_14609396_rs75887244_A_Neanderthal_single_seq	-10.85969385	-3.819477519	-10.71524391	-4.674231167	-11.34563886	-4.306135413	-10.95869579	-4.251205171	-2.143119676	-4.126761604
chr20_16749034_16749203_pos_48_A_pos_89_A_pos_124_A_Arensbergen_haplotype	-2.404366634	-4.513050518	-0.623808526	-4.095217932	0.774274926	-4.474080051	-3.307644098	-4.251205171	-2.473373703	-4.635225967
chr9_97944757_rs148244017_G_Neanderthal_single_seq	-5.187268513	-2.7184742	-4.207449272	-3.292981981	-11.34563886	-2.8423865	-3.170793229	-3.671011914	-1.648235965	-4.277178447
chr5_122321689_rs373787968_A_Denisova_single_seq	-4.709946735	-3.064997961	-4.784506575	-2.296404747	-2.810363482	-2.580310377	-3.925272787	-2.827267612	-2.841255137	-2.211325899
chr21_39491303_rs956428428_C_Denisova_single_seq	-7.400262236	-3.819477519	-3.681820911	-4.674231167	-11.34563886	-4.155718571	-10.95869579	-4.401622013	-10.75414447	-3.86610985
chr8_87050631_rs983912566_T_Denisova_single_seq	-5.187268513	-4.922163183	-10.71524391	-3.22617861	-11.34563886	-3.483013176	-3.170793229	-3.331987825	-10.75414447	-4.635225967
chr7_46184364_rs543326377_G_Denisova_single_seq	-0.997056497	-1.6458862	-1.06958548	-0.922645783	-0.241695429	-0.818162903	-1.368108739	-1.07810941	0.951919794	-1.352431186
chr14_70142685_rs151248913_C_Neanderthal_single_seq	-2.446065926	-3.001151479	-1.805350828	-2.931932128	-1.514331615	-2.278654677	-2.677925019	-3.188317465	-0.512161323	-3.367120572
chr10_3354799_rs566666889_T_Denisova_single_seq	-1.214035422	-1.670506167	-3.137815084	-1.735631711	-0.343527083	-2.533159284	-1.990028996	-2.060793713	-2.002600414	-2.067296664
chr10_43835461_rs139583920_C_Neanderthal_single_seq	-3.621289115	-2.3975733	-2.219388885	-2.165458229	-5.005788856	-3.236501226	-3.540843274	-2.72454131	-10.75414447	-2.371345158
chr10_5795432_rs11597597_T_Neanderthal_single_seq	-2.533264367	-3.275471693	-1.368730179	-2.331086586	-3.493889818	-1.99694643	-10.95869579	-2.413561626	-1.756964992	-3.367120572
chr3_132098661_rs368024680_T_Denisova_single_seq	-1.55819766	-1.943007437	-0.134985345	-1.52022572	-0.596607477	-1.030931845	2.055150264	-1.281882769	-1.321602573	-1.311267337
chr7_71379729_rs139240117_T_Neanderthal_single_seq	-4.519843852	-3.614495781	-3.476839173	-4.506286529	-11.34563886	-5.456378049	-2.677925019	-4.978679316	-7.294712855	-5.830776776
chr22_34135929_rs2267280_C_Neanderthal_single_seq	-2.248669057	-3.713349168	-5.357691907	-2.931932128	-11.34563886	-4.019514187	-4.450901149	-3.578499775	-10.75414447	-5.427421082
chr6_90215341_rs368767932_A_Denisova_single_seq	-7.400262236	-3.614495781	-10.71524391	-3.22617861	-3.493889818	-4.474080051	-10.95869579	-3.578499775	-4.604397354	-4.277178447
chr3_12299851_rs370780721_T_Denisova_single_seq	-4.519843852	-2.668025178	-1.835660663	-2.7333104	-11.34563886	-2.679503733	-1.612182056	-3.491564138	-2.106686047	-3.751550085
chr6_247523_247692_pos_82_A_pos_91_G_Denisova_haplotype	-1.044310559	-2.940011184	-10.71524391	-4.506286529	-7.88620724	-3.483013176	-3.925272787	-3.258364962	-1.93716085	-4.854235749
chr10_123582730_rs553426359_G_Denisova_single_seq	-1.365838405	-1.243721783	-0.883936668	-1.075971843	-1.452337328	-0.762721113	-2.241019366	-1.193454663	-1.648235965	-1.232303989
chr1_65473647_rs373742565_C_Denisova_single_seq	-4.928956517	-3.275471693	-10.71524391	-3.162332128	-11.34563886	-2.901040717	-5.601143784	-3.875993652	-10.75414447	-3.367120572
chr2_163499276_rs78472906_G_Neanderthal_single_seq	-1.269106805	-1.62167934	-1.325074956	-1.623912213	-5.673213517	-1.84526326	-2.311237362	-2.09243303	-0.772577191	-1.602578733
chr22_20910833_rs5758417_T_Neanderthal_single_seq	-0.997056497	-1.339172925	-3.064192221	-1.988941607	-11.34563886	-1.84526326	-3.72029105	-1.777559693	-1.969509628	-2.329645867
chr14_59557958_rs76443390_G_Neanderthal_single_seq	-4.519843852	-3.713349168	-5.357691907	-3.22617861	-11.34563886	-2.8423865	-3.925272787	-3.057667612	-10.75414447	-3.063873898
chr4_43879525_rs368724398_C_Neanderthal_single_seq	-2.533264367	-1.441389533	-2.633094871	-1.807066849	-0.613471433	-1.965307113	-2.773820446	-1.969837439	-2.56926913	-1.627626151
chr1_86101157_rs1025286156_G_Denisova_single_seq	-5.50214185	-2.3975733	-10.71524391	-1.988941607	-11.34563886	-1.656583118	-2.987152235	-1.654388083	-7.294712855	-1.759833525
chr3_12988688_12988857_pos_39_C_pos_133_C_Denisova_haplotype	-3.359847967	-2.482213114	-5.04281857	-3.101191833	-3.317732862	-2.679503733	-3.72029105	-2.827267612	-7.294712855	-2.872083751
chr3_76080850_rs146279190_G_Neanderthal_single_seq	-4.351899214	-3.934037283	-0.347829161	-2.687651683	-11.34563886	-3.483013176	-10.95869579	-2.335769466	-3.959728607	-2.101978503
chr1_1851124_1851293_pos_72_T_pos_101_T_Denisova_haplotype	-1.287941211	-2.357045494	-0.650501147	-2.643393763	-11.34563886	-2.443242647	-1.801348854	-3.057667612	-3.103092782	-2.650546767
chr3_146228354_rs377426043_A_Denisova_single_seq	-4.709946735	-3.131801332	-10.71524391	-2.643393763	-11.34563886	-3.396077539	-4.618845786	-3.409570766	-4.41429447	-3.207544259
chr6_155192122_rs532068231_G_Denisova_single_seq	-2.011070914	-1.80033247	-0.999281922	-1.368422737	-1.452337328	-1.656583118	-0.624422504	-1.456146019	-1.342633485	-1.291117638
chr2_8258753_rs575613658_G_Denisova_single_seq	-3.359847967	-2.279253333	-2.687337916	-1.807066849	-7.88620724	-2.580310377	-2.20715173	-1.702402333	-3.033045284	-2.650546767
chr15_101476815_rs375867204_G_Denisova_single_seq	-3.282265027	-2.770751479	-1.997567489	-2.687651683	-4.426775622	-2.443242647	-4.618845786	-2.495788724	-3.614593121	-3.546568347
chr17_13681650_rs554327131_T_Denisova_single_seq	-1.448182867	-1.399629887	-4.207449272	-2.262537111	-7.88620724	-1.934346804	-2.241019366	-1.969837439	-0.971146264	-1.653116126
chr9_97692886_rs72750308_A_Neanderthal_single_seq	-0.981642942	-1.069902312	-1.866620972	-1.004252552	-11.34563886	-1.381388153	-2.503368569	-0.913649502	-1.385638012	-0.969589791
chr21_43600943_rs148279792_C_Neanderthal_single_seq	-4.065277988	-3.353054634	-1.718064431	-3.980658168	-11.34563886	-3.396077539	-7.49926417	-3.769865301	-10.75414447	-3.99055722
chr6_135438277_rs371794546_G_Denisova_single_seq	1.669492651	2.074692279	1.951202027	2.008460034	2.622937943	2.019948311	0.996590857	1.990129092	2.118722754	1.94655809
chr15_101500597_rs375069867_T_Denisova_single_seq	-3.621289115	-3.934037283	-7.255812293	-2.7333104	-11.34563886	-2.166471627	-10.95869579	-2.72454131	-10.75414447	-3.133921396
chr8_20290962_rs138205643_C_Neanderthal_single_seq	-0.525420569	0.170160729	-1.997567489	0.070062841	-0.254864804	0.071003594	-0.028697726	0.331970711	-2.841255137	-0.149254966
chr7_83070534_rs370218551_A_Denisova_single_seq	-2.248669057	-1.943007437	-3.681820911	-2.016901689	-11.34563886	-2.240282866	-4.808948669	-2.335769466	-7.294712855	-1.845393872
chr10_73102363_rs74895130_G_Neanderthal_single_seq	-4.351899214	-4.194689038	-10.71524391	-4.219665303	-11.34563886	-5.141504712	-10.95869579	-3.769865301	-10.75414447	-4.635225967
chr22_47150322_rs79844649_C_Neanderthal_single_seq	-6.467376432	-3.819477519	-4.207449272	-4.86433405	-11.34563886	-4.664182934	-3.458849902	-5.551864649	-10.75414447	-5.830776776
chr3_145402546_rs188622361_C_Neanderthal_single_seq	-3.138594666	-1.884233727	-3.57569256	-2.016901689	-6.391442549	-1.73444527	1.246180979	-1.415561204	-3.614593121	-1.373462099
chr1_168433847_rs1007994130_A_Neanderthal_single_seq	-1.427151954	-1.85572104	-0.915962291	-1.667567436	-2.293070808	-2.166471627	-0.096833449	-2.374141277	-2.07114989	-1.553751906
chr9_19226465_19226634_pos_66_C_pos_107_C_Denisova_haplotype	-1.834554292	-2.241875723	-3.57569256	-2.13449792	-11.34563886	-2.8423865	-7.49926417	-2.335769466	-1.038182483	-2.24969771
chr10_5366659_rs118116333_A_Neanderthal_single_seq	-10.85969385	-3.934037283	-10.71524391	-3.596228655	-3.694587168	-3.314084167	-10.95869579	-4.978679316	-10.75414447	-7.325541468
chr1_38506265_rs77019850_G_Neanderthal_single_seq	-2.286046667	-1.551404326	-1.18191418	-1.908172661	-1.755051809	-2.533159284	-3.540843274	-1.884277091	-3.515739734	-2.17394829
chr3_124116131_rs1445628_T_Arensbergen_single_seq	-2.533264367	-2.619280844	-2.179968535	-3.292981981	-11.34563886	-3.026027494	-7.49926417	-1.99952357	-6.36182705	-2.933224045
chr5_103986074_103986243_pos_71_A_pos_102_T_Denisova_haplotype	-3.138594666	-3.819477519	-1.997567489	-4.674231167	-11.34563886	-2.962181012	-3.627778911	-3.121514094	-2.671995432	-3.546568347
chr19_5551138_rs143542962_C_QTLs_single_seq	-10.85969385	-5.180475179	-6.322926489	-4.219665303	-7.88620724	-4.664182934	-3.307644098	-3.990553416	-10.75414447	-4.277178447
chr3_12741887_12742056_pos_33_A_pos_140_A_Denisova_haplotype	-2.142017431	-1.943007437	-2.927341353	-1.831686816	-0.639142841	-1.46741632	-2.987152235	-1.56290292	-1.220814741	-2.101978503
chr3_122727606_rs367752049_G_Denisova_single_seq	0.775570802	0.394433657	-0.052575537	0.221334766	-1.091791374	0.341520678	0.270723899	0.301863294	-0.056308115	0.265555819
chr10_43643698_rs77001071_G_Neanderthal_single_seq	-10.85969385	-5.495348516	-10.71524391	-4.219665303	-11.34563886	-4.155718571	-10.95869579	-5.236991311	-10.75414447	-5.427421082
chr10_123636542_123636711_pos_44_G_pos_129_C_Denisova_haplotype	-2.176699271	-4.922163183	-2.633094871	-5.656529165	-11.34563886	-5.456378049	-3.458849902	-4.759669534	-10.75414447	-3.99055722
chr5_43525858_rs80000404_T_Neanderthal_single_seq	-1.365838405	-1.086371612	-1.413747717	-1.350523065	-1.392897612	-0.861188806	0.630487178	-1.016115122	-1.385638012	-1.213220443
chr9_18867087_rs10511663_A_Denisova_single_seq	-4.351899214	-4.513050518	-10.71524391	-4.674231167	-3.160763516	-4.019514187	-5.027958451	-5.551864649	-10.75414447	-5.427421082
chr1_38494145_rs183769660_A_Neanderthal_single_seq	-1.55819766	-1.069902312	-1.413747717	-1.182773926	0.724817557	-1.320074604	-0.152146167	-1.245858549	-2.782600919	-0.906922174
chr14_58961358_rs367594688_G_Denisova_single_seq	-5.50214185	-2.824994524	-10.71524391	-2.931932128	-11.34563886	-3.674378701	-3.458849902	-4.115000787	-10.75414447	-4.126761604
chr14_70239935_rs1006714875_A_Denisova_single_seq	-7.400262236	-4.513050518	-10.71524391	-5.083343832	-11.34563886	-3.314084167	-4.450901149	-4.759669534	-10.75414447	-5.112547745
chr9_19409927_rs367691156_T_Denisova_single_seq	-0.188152788	-1.62167934	-3.297391397	-1.52022572	-11.34563886	-1.99694643	-2.241019366	-1.7270223	-2.383457066	-1.679064578
chr12_58144591_rs201866010_T_Neanderthal_single_seq	-4.519843852	-3.713349168	-2.104219115	-3.363029478	-7.88620724	-3.780507052	-4.808948669	-4.56956665	-10.75414447	-3.751550085
chr10_131362167_131362336_pos_63_T_pos_74_T_pos_110_T_Neanderthal_haplotype	-2.578923084	-4.194689038	-4.057032429	-5.083343832	-11.34563886	-4.883192716	-10.95869579	-4.759669534	-3.614593121	-4.445123084
chr3_12496320_rs373918134_C_Denisova_single_seq	-0.11906981	-0.330318989	-0.008747894	-0.29897716	0.262153783	-0.151261678	1.34651097	-0.310433682	-2.106686047	-0.363960231
chr9_19422645_rs369757211_C_Denisova_single_seq	-2.363838828	-2.205442094	-0.10698909	-2.331086586	-2.406059645	-2.13093547	-2.824269469	-1.300237915	-2.340516544	-2.13751466
chr7_157309001_rs76046861_G_Neanderthal_single_seq	-3.44184134	-3.614495781	-3.297391397	-3.77567643	-1.682080755	-3.780507052	-10.95869579	-3.188317465	-10.75414447	-4.635225967
chr17_12324260_12324429_pos_86_G_pos_87_T_Denisova_haplotype	-3.720142502	-3.934037283	-2.481624235	-4.506286529	-6.953321436	-4.883192716	-10.95869579	-3.331987825	-10.75414447	-4.445123084
chr2_3713658_rs17017879_G_Neanderthal_single_seq	-4.065277988	-3.064997961	-2.104219115	-3.77567643	-1.392897612	-3.162878362	-2.588008382	-2.937873099	-10.75414447	-3.546568347
chr19_42808516_rs1036526690_C_Neanderthal_single_seq	-2.248669057	-2.668025178	-5.04281857	-2.643393763	-6.953321436	-2.786024057	-4.039832552	-2.495788724	-10.75414447	-2.24969771
chr6_158185776_rs142680884_T_Denisova_single_seq	0.405335088	-0.748301767	-1.557896977	-0.15221883	-1.831911263	-0.620404693	0.587716406	-0.632129253	0.639782202	-0.579179837
chr2_102751913_rs921641307_A_Denisova_single_seq	-3.071791295	-4.058484654	-4.565496793	-3.874529817	-11.34563886	-3.483013176	-2.347670992	-3.769865301	-10.75414447	-3.546568347
chr1_159938986_rs117222967_T_Neanderthal_single_seq	-3.940830617	-2.668025178	-10.71524391	-2.643393763	-3.845792972	-2.202905256	-4.808948669	-2.495788724	-1.363975517	-2.211325899
chr6_150439805_150439974_pos_13_A_pos_159_T_Denisova_haplotype	-4.351899214	-3.131801332	-7.255812293	-3.596228655	-1.452337328	-3.396077539	-5.027958451	-3.671011914	-3.176715645	-3.063873898
chr10_5901108_rs74961712_A_Neanderthal_single_seq	-3.282265027	-3.713349168	-2.927341353	-4.506286529	-11.34563886	-4.306135413	-10.95869579	-3.188317465	-10.75414447	-4.854235749
chr17_37785862_rs201174202_G_Denisova_single_seq	-4.709946735	-3.275471693	-10.71524391	-1.882224209	-11.34563886	-2.400302125	-10.95869579	-2.675796977	-10.75414447	-2.75706709
chr12_56552826_rs17118333_T_Neanderthal_single_seq	-2.777544813	-4.513050518	-7.255812293	-4.355869687	-11.34563886	-5.859733743	-10.95869579	-4.759669534	-10.75414447	-4.854235749
chr3_122064940_rs375227441_G_Denisova_single_seq	-0.179334331	0.822615523	0.138845268	0.302766014	-0.415640796	0.250139027	-0.209664407	0.582937292	-0.585472355	0.25188736
chr15_101584721_rs377253731_T_Neanderthal_single_seq	-5.50214185	-4.34510588	-3.137815084	-3.980658168	-11.34563886	-4.306135413	-10.95869579	-4.251205171	-2.520524796	-3.645421734
chr14_64613389_rs368073606_A_Neanderthal_single_seq	-2.946804518	-2.135224098	-0.664034971	-2.197097546	-0.371941493	-2.679503733	-4.618845786	-2.029833404	-0.118426353	-2.813429533
chr22_25580091_25580260_pos_41_T_pos_132_T_Neanderthal_haplotype	-5.50214185	-4.194689038	-2.032249328	-3.042537616	-0.621977915	-3.674378701	-10.95869579	-3.875993652	-10.75414447	-3.99055722
chr7_36584830_rs191587953_A_Neanderthal_single_seq	-2.626074178	-2.482213114	-3.796380675	-2.440433982	-11.34563886	-3.162878362	-3.627778911	-2.827267612	-3.515739734	-2.702824045
chr21_31471751_rs369412413_G_Denisova_single_seq	-4.519843852	-3.614495781	-3.384327034	-3.596228655	-7.88620724	-5.859733743	-10.95869579	-4.759669534	-10.75414447	-3.751550085
chr22_47148613_rs79277599_C_Neanderthal_single_seq	-6.467376432	-2.619280844	-5.357691907	-3.22617861	-11.34563886	-3.780507052	-2.423420412	-3.409570766	-3.254298586	-3.2851272
chr1_99199207_rs9434444_G_Arensbergen_single_seq	-2.042710231	-3.001151479	0.03378747	-1.712584975	-1.227995758	-2.166471627	-0.028697726	-2.454089433	-1.57175012	-2.813429533
chr8_118471983_rs371832476_A_Denisova_single_seq	-0.525420569	-1.462731564	-1.303732924	-1.350523065	1.268840945	-1.489749507	-2.347670992	-1.228178242	-7.294712855	-1.553751906
chr4_1247751_1247920_pos_26_G_pos_147_A_Denisova_haplotype	-1.269106805	-0.95959899	-1.635759128	-0.760233685	-1.422311374	-1.582708873	-1.225680467	-1.519247697	-1.475695015	-1.553751906
chr6_136912417_rs57417197_T_Neanderthal_single_seq	-6.467376432	-3.353054634	-10.71524391	-3.596228655	-11.34563886	-3.674378701	-3.819144436	-4.56956665	-10.75414447	-3.546568347
chr15_81391517_rs368281759_T_Denisova_single_seq	2.148909841	2.679820659	1.953419511	2.588733663	-0.08648409	2.629661059	2.264250016	2.774564838	2.13212368	2.858995809
chr6_158184689_rs369398771_A_Denisova_single_seq	-7.400262236	-2.668025178	-3.681820911	-2.687651683	-11.34563886	-3.483013176	-2.079112539	-2.374141277	-7.294712855	-2.4585436
chr17_37429134_rs545656968_T_Denisova_single_seq	-4.065277988	-2.357045494	-6.322926489	-2.366622743	-2.698180433	-3.396077539	-4.300484306	-2.374141277	-10.75414447	-2.702824045
chr6_135660855_rs370076212_A_Denisova_single_seq	-4.201482372	-3.819477519	-10.71524391	-3.363029478	0.010262779	-4.155718571	-10.95869579	-5.236991311	-7.294712855	-4.445123084
chr3_142726069_142726238_pos_35_T_pos_137_C_Denisova_haplotype	-2.578923084	-1.773415737	-4.375393909	-2.104188086	-7.88620724	-1.84526326	-0.112421878	-1.540910192	-0.636501372	-1.936350146
chr15_68225382_rs77804171_G_Neanderthal_single_seq	-2.831787858	-1.119885199	-2.481624235	-1.105688549	-6.391442549	-1.186396169	-4.808948669	-1.016115122	-7.294712855	-1.213220443
chr6_148834529_rs73015031_G_QTLs_single_seq	-6.467376432	-4.922163183	-10.71524391	-4.674231167	-11.34563886	-5.456378049	-10.95869579	-3.769865301	-10.75414447	-4.854235749
chr10_131430231_rs79855069_A_Neanderthal_single_seq	-7.400262236	-4.513050518	-2.259916692	-5.083343832	-5.673213517	-4.306135413	-1.680246331	-3.671011914	-2.671995432	-4.635225967
chr3_188980768_rs909420744_G_Denisova_single_seq	-2.212235428	-2.619280844	-1.835660663	-2.074501955	-1.999125126	-2.580310377	-1.547184801	-2.029833404	-10.75414447	-2.600097744
chr3_13927412_rs376604655_T_Denisova_single_seq	-0.161857497	0.244473248	-0.144439474	0.08986226	2.82264151	0.243384824	-1.634515242	0.45197888	-0.251312669	0.265555819
chr15_40923173_rs12912635_G_QTLs_single_seq	-0.179334331	0.315144748	0.720947083	0.172652119	-0.415640796	0.558390901	0.967229476	0.446484985	-0.662709087	0.401760202
chr15_67880530_rs147865068_T_Neanderthal_single_seq	-3.138594666	-3.819477519	-5.04281857	-3.596228655	-11.34563886	-3.674378701	-3.170793229	-4.401622013	-2.966241914	-3.86610985
chr7_158297098_rs139840251_T_Neanderthal_single_seq	0.070304208	-0.914791194	0.382129857	-0.593068314	2.189514992	-0.7763831	-0.426339864	-0.643801607	-0.07378495	-0.861645601
chr7_70010282_rs79405047_A_Neanderthal_single_seq	-2.324418478	-3.353054634	-10.71524391	-3.77567643	-1.364071577	-3.483013176	-4.300484306	-2.454089433	-7.294712855	-3.86610985
chr9_88598153_rs188849357_G_Neanderthal_single_seq	-1.891027061	-0.748301767	-1.325074956	-1.264211742	0.210388134	-0.7093313	-1.612182056	-0.509604694	-1.969509628	-0.60382083
chr19_5276504_rs544423505_G_Neanderthal_single_seq	-1.448182867	-1.021593277	-1.413747717	-1.151443812	-3.160763516	-1.261260956	-3.307644098	-1.356747556	-2.56926913	-1.506523629
chr20_61574979_rs367742025_C_Denisova_single_seq	-4.928956517	-4.058484654	-10.71524391	-4.095217932	-11.34563886	-5.141504712	-10.95869579	-4.56956665	-10.75414447	-4.854235749
chr3_189552033_rs908643117_C_Denisova_single_seq	-0.503241884	-1.484394059	-3.57569256	-1.831686816	-1.115618423	-1.097968063	-1.035368303	-1.435710904	-0.758377322	-2.24969771
chr14_67115917_rs143860705_T_Neanderthal_single_seq	-2.777544813	-3.064997961	-10.71524391	-3.363029478	-11.34563886	-2.962181012	-7.49926417	-3.491564138	-3.614593121	-2.933224045
chr9_98585427_98585596_pos_56_G_pos_117_A_Neanderthal_haplotype	-2.626074178	-0.788157756	-1.963699853	-1.018314019	-2.974951452	-1.080914732	-3.170793229	-1.228178242	-4.09593299	-1.352431186
chr17_54988185_54988354_pos_76_C_pos_96_C_Denisova_haplotype	-1.269106805	-0.871333239	-10.71524391	-0.80828792	-7.88620724	-1.097968063	-3.72029105	-0.986089168	-1.363975517	-0.641589873
chr3_12524812_rs370468853_T_Denisova_single_seq	-2.075059009	-0.974849608	-0.73367663	-0.679807884	-1.437246238	-1.014648432	-1.020586463	-0.844673889	-2.106686047	-0.654402524
chrX_22884449_22884618_pos_61_C_pos_111_A_Arensbergen_haplotype	2.056745468	2.019966706	1.896933474	2.074541461	1.336258368	2.064695676	2.069037461	2.032914571	1.516442867	2.095567048
chr10_63510877_rs35824076_T_QTLs_single_seq	-1.044310559	-1.189342416	0.543910857	-1.623912213	-1.467587946	-1.84526326	-1.406026691	-1.281882769	-3.033045284	-1.577958767
chr2_161079514_rs72623112_A_Neanderthal_single_seq	-0.11906981	-0.272641953	1.558260322	-0.491499638	0.39456353	-0.361688813	1.000219367	-0.086845822	0.702723265	-0.312282248
chr6_130489377_rs371709539_C_Denisova_single_seq	-2.324418478	-1.85572104	-1.051685808	-1.882224209	-7.88620724	-2.318075027	-2.141712166	-1.912237172	-3.033045284	-1.416466625
chr2_102755032_rs972516887_A_Denisova_single_seq	-3.720142502	-2.619280844	-4.057032429	-1.908172661	-11.34563886	-2.487500567	-3.106946747	-1.856848602	-3.176715645	-2.000338241
chr15_68259007_rs79815333_G_Neanderthal_single_seq	-4.065277988	-5.180475179	-10.71524391	-3.874529817	-11.34563886	-4.306135413	-10.95869579	-3.875993652	-10.75414447	-3.645421734
chr6_134954713_134954882_pos_22_A_pos_46_C_pos_151_A_Denisova_haplotype	-0.906952607	-2.205442094	-10.71524391	-1.831686816	-3.211212539	-2.8423865	-3.307644098	-2.22642207	-1.78547768	-1.936350146
chr6_149464833_149465002_pos_40_T_pos_51_T_pos_58_G_pos_132_T_Denisova_haplotype	-2.777544813	-2.7184742	-3.215398025	-2.687651683	-11.34563886	-2.731781012	-2.110072848	-2.675796977	-10.75414447	-3.207544259
chr16_75167100_75167269_pos_64_C_pos_108_A_Denisova_haplotype	-2.142017431	-1.42035862	-1.303732924	-1.882224209	-3.160763516	-1.340224304	0.221835018	-1.376086921	-1.220814741	-1.175794349
chr6_158185776_rs142680884_G_Denisova_single_seq	-0.729123292	-2.135224098	-1.635759128	-2.016901689	-2.320499297	-2.533159284	-3.170793229	-1.912237172	-1.814565259	-2.067296664
chr1_65577151_rs367645926_G_Denisova_single_seq	-3.44184134	-2.572129751	-7.255812293	-2.931932128	-11.34563886	-3.575525314	-10.95869579	-3.491564138	-7.294712855	-3.454056209
chr22_44437104_rs371964431_A_Denisova_single_seq	-0.397191582	-1.462731564	-2.179968535	-1.52022572	-11.34563886	-1.761362003	-1.751681469	-1.654388083	-4.09593299	-1.787793606
chr1_1335294_rs1026510659_C_Denisova_single_seq	-4.351899214	-3.521983643	-10.71524391	-3.874529817	-11.34563886	-3.780507052	-10.95869579	-3.875993652	-10.75414447	-3.546568347
chr1_65337070_65337239_pos_22_C_pos_150_C_Denisova_haplotype	0.592032414	-0.244645699	-0.521718552	-0.290420225	-0.728171394	-0.468524807	-0.252199771	-0.477919049	-1.342633485	-0.6935377
chr13_99525983_rs372331955_A_Denisova_single_seq	-1.178455443	-1.103031093	-0.777134586	-1.046854911	-2.188291924	-1.423761097	-1.050303168	-1.094033357	-1.144965735	-1.311267337
chr15_57068737_57068906_pos_42_T_pos_131_A_Denisova_haplotype	-0.387003015	-0.310835978	-1.69010435	-0.433822602	-0.202893582	-0.341239214	-1.143312493	-0.620550579	-0.397692503	-0.417558336
chr6_121588721_121588890_pos_57_A_pos_116_A_Neanderthal_haplotype	-3.138594666	-2.205442094	-1.718064431	-1.988941607	-2.849783832	-2.580310377	-3.381266961	-2.628645883	0.767946596	-2.813429533
chr12_58917843_rs190089845_T_Neanderthal_single_seq	-4.519843852	-4.922163183	-3.215398025	-6.059884859	-7.88620724	-4.883192716	-7.49926417	-3.671011914	-10.75414447	-4.854235749
chr3_128744026_rs370979676_T_Denisova_single_seq	-1.862514374	-1.189342416	-2.580817592	-0.976534216	-0.58824885	-0.832362772	-1.727474608	-1.193454663	-1.874561224	-1.121414983
chr5_149563573_rs73796347_G_QTLs_single_seq	-4.519843852	-4.703153401	-5.761047602	-3.874529817	-3.019209372	-6.421612631	0.712402937	-5.236991311	-2.03646805	-4.445123084
chr21_43951528_rs118172452_C_Denisova_single_seq	-1.23215997	-2.572129751	-3.297391397	-2.780461493	-7.88620724	-2.096253631	-2.347670992	-3.671011914	-7.294712855	-3.2851272
chr2_10281107_rs377555742_T_Denisova_single_seq	-1.604665285	-1.053618899	-0.610645159	-0.949338405	-3.263489818	-1.168271621	-2.019116575	-1.094033357	-3.835281236	-1.103734675
chr9_98305493_rs117523404_G_Neanderthal_single_seq	0.156417984	0.848839118	0.184868151	0.812070045	-0.092382279	0.79847774	0.419057006	0.698375989	0.388600804	0.925402884
chr3_146222697_rs377379753_G_Denisova_single_seq	-0.397191582	-1.359045071	-2.687337916	-1.404902432	-2.698180433	-1.186396169	-4.039832552	-1.376086921	-7.294712855	-0.906922174
chr3_133327329_rs370673187_T_Denisova_single_seq	-2.626074178	-1.913321306	-4.375393909	-2.262537111	-3.211212539	-2.062385995	-6.566378366	-1.884277091	-10.75414447	-1.905389837
chr10_80902654_80902823_pos_46_C_pos_126_G_Neanderthal_haplotype	-4.519843852	-4.34510588	-10.71524391	-4.506286529	-11.34563886	-6.421612631	-10.95869579	-4.978679316	-3.959728607	-4.445123084
chr21_42446913_rs367803508_A_Denisova_single_seq	-3.621289115	-5.180475179	-5.761047602	-5.083343832	-11.34563886	-4.019514187	-4.808948669	-3.990553416	-10.75414447	-4.635225967
chr4_83880491_rs377644973_G_Denisova_single_seq	-2.674818512	-3.521983643	-3.796380675	-2.879654849	-11.34563886	-4.664182934	-2.54506786	-4.115000787	-2.902395432	-4.277178447
chr9_94154137_rs80263433_G_Neanderthal_single_seq	-4.928956517	-4.194689038	-10.71524391	-4.674231167	-4.551222993	-4.883192716	-10.95869579	-4.759669534	-10.75414447	-3.367120572
chr22_29566994_rs147563239_G_Denisova_single_seq	-2.489006448	-2.482213114	-1.930609067	-2.829205827	-7.88620724	-2.062385995	-4.808948669	-2.538729246	-10.75414447	-2.813429533
chr9_99240770_99240939_pos_69_T_pos_103_A_Neanderthal_haplotype	-3.528776976	-2.526471034	-10.71524391	-2.780461493	-11.34563886	-2.358602833	-2.773820446	-2.335769466	-10.75414447	-2.702824045
chr6_157900869_157901038_pos_65_C_pos_108_C_Denisova_haplotype	-4.351899214	-3.131801332	-4.057032429	-3.874529817	-11.34563886	-4.155718571	-3.819144436	-4.401622013	-10.75414447	-3.454056209
chr12_58426250_rs1857942_T_Neanderthal_single_seq	-3.138594666	-2.940011184	-1.241538162	-3.292981981	-11.34563886	-2.487500567	-3.540843274	-2.996527317	-1.452648278	-2.650546767
chr21_35971559_rs374542812_C_Denisova_single_seq	-0.781543047	-1.72104356	-0.497286214	-2.074501955	1.012737621	-2.096253631	-0.99146953	-1.969837439	-1.499115903	-1.816306294
chr16_22328889_rs117800165_A_Denisova_single_seq	-1.513180121	-1.574451062	-2.687337916	-2.045414376	-3.5577363	-1.84526326	-2.987152235	-1.678195473	-4.41429447	-1.787793606
chr1_91835997_91836166_pos_86_C_pos_87_G_Denisova_haplotype	-2.011070914	-1.773415737	-2.259916692	-1.831686816	-0.379133407	-1.761362003	-4.300484306	-2.19174023	-3.254298586	-1.875080003
chr19_35698074_rs140262599_G_Neanderthal_single_seq	0.204375226	-0.52984576	-0.403495597	-0.603629818	-3.694587168	-0.951292696	-1.990028996	-0.655569168	-0.938761177	-0.876580466
chr6_158191209_rs376762880_C_Denisova_single_seq	-2.446065926	-2.619280844	-2.344556505	-2.829205827	-11.34563886	-2.443242647	-7.49926417	-2.495788724	-2.218869097	-2.55135341
chr6_146629042_rs362942_C_Neanderthal_single_seq	-3.359847967	-2.881356967	-4.784506575	-3.77567643	-11.34563886	-3.162878362	-3.458849902	-3.578499775	-2.841255137	-3.86610985
chr10_17118687_rs544505509_A_Neanderthal_single_seq	-5.187268513	-3.614495781	-7.255812293	-2.780461493	-2.266154075	-2.629054711	-7.49926417	-2.09243303	-10.75414447	-2.55135341
chr1_241069653_rs372449735_C_Neanderthal_single_seq	-4.709946735	-3.275471693	-3.796380675	-2.829205827	-11.34563886	-2.786024057	-3.170793229	-2.881510657	-0.922837229	-2.933224045
chr4_6011454_rs146357797_G_Neanderthal_single_seq	-0.279435287	-0.181359454	-0.212412108	0.00898008	-1.85178341	-0.446515302	-1.331161904	-0.264659061	-1.522923292	-0.262391556
chr5_5893272_rs916226127_T_Denisova_single_seq	-4.709946735	-3.353054634	-2.141596725	-3.101191833	-7.88620724	-3.026027494	-1.159414167	-2.454089433	-10.75414447	-2.933224045
chr14_69243281_rs1005518732_G_Denisova_single_seq	-3.528776976	-3.521983643	-5.761047602	-3.77567643	-11.34563886	-3.674378701	-10.95869579	-3.578499775	-10.75414447	-2.997070527
chr1_65583608_rs372876291_A_Denisova_single_seq	-1.109824427	-1.281147877	-1.368730179	-1.782859989	-1.127681161	-1.489749507	-1.526153888	-1.263758221	-0.173885906	-2.000338241
chr3_183231506_rs570822851_T_Denisova_single_seq	-1.126678533	-0.190232145	-1.0340055	-0.098948721	-1.530255563	-0.301189591	-0.921148835	-0.177249228	-1.038182483	-0.242908545
chr1_63767687_rs370422889_A_Denisova_single_seq	-10.85969385	-5.89870421	-10.71524391	-4.674231167	-11.34563886	-4.306135413	-5.286270447	-5.955220343	-6.36182705	-3.133921396
chr15_80123422_rs890640876_G_Denisova_single_seq	-2.108149795	-1.319570788	-1.746577119	-1.018314019	-3.694587168	-1.445423592	-1.386943145	-1.210711987	-2.902395432	-1.679064578
chr6_130442513_rs369671150_A_Denisova_single_seq	-3.282265027	-2.526471034	-10.71524391	-1.856734234	-1.831911263	-2.202905256	-2.311237362	-1.94074986	-2.56926913	-2.24969771
chr3_170569696_rs192522993_A_Denisova_single_seq	-2.578923084	-2.526471034	-4.784506575	-2.197097546	-11.34563886	-2.533159284	-6.004499478	-2.827267612	-10.75414447	-2.600097744
chr6_150416776_rs978747009_A_Denisova_single_seq	-1.702346919	-3.064997961	-2.633094871	-2.440433982	-11.34563886	-2.731781012	-4.300484306	-2.996527317	-7.294712855	-2.75706709
chr22_29636204_29636373_pos_65_G_pos_107_G_Denisova_haplotype	-1.491187393	-1.281147877	-1.241538162	-1.908172661	-3.5577363	-1.535480595	-0.790023671	-1.99952357	-1.475695015	-1.816306294
chr1_38483808_rs112808576_T_Neanderthal_single_seq	-5.50214185	-3.713349168	-10.71524391	-3.874529817	-11.34563886	-3.895066816	-10.95869579	-4.251205171	-2.619718153	-3.86610985
chr3_170791990_rs767552637_C_Denisova_single_seq	-5.50214185	-2.824994524	-10.71524391	-5.083343832	-11.34563886	-3.236501226	-10.95869579	-3.491564138	-10.75414447	-4.445123084
chr17_37785862_rs201174202_G_Denisova_single_seq	-10.85969385	-3.934037283	-10.71524391	-3.980658168	-11.34563886	-4.474080051	-10.95869579	-3.990553416	-10.75414447	-4.854235749
chr15_101546501_rs77557935_G_Denisova_single_seq	-4.928956517	-5.89870421	-3.796380675	-4.219665303	-11.34563886	-4.883192716	-7.49926417	-3.990553416	-10.75414447	-5.427421082
chr1_1132358_rs372304905_C_Denisova_single_seq	-2.363838828	-1.80033247	-4.207449272	-1.908172661	-11.34563886	-1.36065942	-4.618845786	-1.356747556	-2.180497286	-1.352431186
chr2_106770895_rs139238038_C_Neanderthal_single_seq	-3.826270853	-2.068265675	-2.743700358	-1.782859989	-11.34563886	-2.096253631	-4.450901149	-2.19174023	-3.033045284	-1.679064578
chr5_149429539_rs75298170_C_Denisova_single_seq	-10.85969385	-5.180475179	-10.71524391	-3.980658168	-11.34563886	-4.306135413	-10.95869579	-4.978679316	-10.75414447	-6.392655664
chr5_5752275_rs385428_G_Arensbergen_single_seq	-5.50214185	-3.713349168	-2.481624235	-3.980658168	-1.202255645	-4.306135413	-5.286270447	-4.56956665	-2.218869097	-4.635225967
chr3_12419245_rs370922160_G_Denisova_single_seq	-3.940830617	-2.482213114	-5.761047602	-2.829205827	-1.467587946	-2.240282866	-7.49926417	-2.582987166	-4.41429447	-2.371345158
chr1_85566662_rs190294907_T_Denisova_single_seq	-2.777544813	-2.7184742	-2.344556505	-2.165458229	-1.773886216	-2.13093547	-10.95869579	-1.856848602	-1.163557423	-2.067296664
chr7_25391293_rs142637086_G_Neanderthal_single_seq	0.055438594	0.264093157	-0.304792561	0.184977654	-6.391442549	0.276844001	0.419057006	0.201066657	0.14596759	0.04554212
chr20_38748224_rs368676311_G_Denisova_single_seq	-3.720142502	-3.201848829	-3.297391397	-3.22617861	-2.662644275	-4.155718571	-3.540843274	-3.057667612	-2.726238477	-4.635225967
chr13_99537132_rs373127359_T_Denisova_single_seq	-3.138594666	-2.3975733	-1.866620972	-2.829205827	-7.88620724	-2.358602833	-10.95869579	-2.582987166	-2.473373703	-3.645421734
chr9_113694902_rs371694708_A_Neanderthal_single_seq	-2.725267534	-2.619280844	-4.057032429	-2.331086586	-2.466055609	-2.8423865	-3.819144436	-2.335769466	-10.75414447	-2.933224045
chr3_46131225_rs71327023_C_Neanderthal_single_seq	-2.946804518	-2.068265675	-4.565496793	-1.645574708	-3.064868089	-1.788790491	-2.876546748	-2.09243303	-2.902395432	-2.13751466
chr15_54754933_rs111681419_C_Neanderthal_single_seq	-1.891027061	-1.574451062	-1.635759128	-1.645574708	-11.34563886	-1.656583118	-3.540843274	-1.176401332	-2.218869097	-1.251643355
chr3_12797820_rs368050880_C_Denisova_single_seq	-2.108149795	-5.180475179	-2.633094871	-4.506286529	-3.845792972	-3.780507052	-2.773820446	-3.990553416	-1.596797538	-3.86610985
chr1_89475230_rs4142706_T_Denisova_single_seq	-4.709946735	-4.34510588	-10.71524391	-3.683164292	-11.34563886	-4.306135413	-10.95869579	-4.115000787	-2.902395432	-4.635225967
chr16_69579371_rs369868626_T_Denisova_single_seq	-1.448182867	-3.435048006	-3.57569256	-2.478805793	-4.014721981	-3.483013176	-0.624422504	-2.827267612	-1.038182483	-3.645421734
chr3_56605716_56605885_pos_81_G_pos_91_G_Denisova_haplotype	-1.448182867	-0.40065928	0.646151621	-0.281913744	0.898427605	-0.116093696	-0.828125226	0.057088799	-0.689401708	-0.19532194
chr14_40389608_rs992988940_G_Denisova_single_seq	-2.324418478	-1.399629887	-1.201516316	-1.404902432	-2.138624539	-1.300202458	-7.49926417	-1.356747556	-1.499115903	-0.937915741
chr6_161857719_rs78832147_T_Neanderthal_single_seq	-0.666168494	-3.713349168	1.584250327	-3.101191833	-1.189555783	-3.236501226	1.469402623	-2.827267612	-0.786918214	-2.600097744
chr16_25245895_rs372564635_A_Denisova_single_seq	-2.363838828	-2.526471034	-3.137815084	-2.931932128	-5.005788856	-2.400302125	-2.019116575	-2.454089433	-1.220814741	-2.000338241
chr10_17384415_rs113584904_T_Denisova_single_seq	-4.201482372	-2.205442094	-2.219388885	-2.016901689	-2.93201093	-1.90403697	-2.311237362	-1.803508145	-10.75414447	-3.454056209
chr5_35558246_35558415_pos_43_A_pos_130_T_Denisova_haplotype	-4.928956517	-2.881356967	-3.796380675	-2.643393763	-11.34563886	-3.092830865	-5.286270447	-3.578499775	-3.515739734	-2.813429533
chr16_75118528_rs368440887_G_Denisova_single_seq	-4.201482372	-4.703153401	-5.04281857	-3.436652342	-11.34563886	-2.901040717	-10.95869579	-3.331987825	-10.75414447	-3.99055722
chr14_86400634_rs141037375_A_Neanderthal_single_seq	-10.85969385	-4.34510588	-4.207449272	-3.77567643	-6.953321436	-3.780507052	-2.141712166	-3.875993652	0.579569953	-3.99055722
chr5_57806778_rs1508909_C_Neanderthal_single_seq	-0.242226389	-0.575613121	-0.691489559	-0.990326816	-1.349871708	-0.804101436	-1.065394258	-0.913649502	-3.423227595	-1.069011097
chr8_20287926_rs77726241_G_Neanderthal_single_seq	-3.071791295	-1.695553585	-2.580817592	-1.712584975	-2.266154075	-1.445423592	-0.893953024	-2.060793713	-10.75414447	-2.101978503
chr21_35893716_rs372204362_T_Denisova_single_seq	-3.940830617	-3.435048006	-4.207449272	-2.931932128	-3.160763516	-3.396077539	-10.95869579	-3.491564138	-7.294712855	-3.207544259
chr12_100961793_rs78488965_C_Denisova_single_seq	-4.351899214	-3.275471693	-3.215398025	-3.874529817	-11.34563886	-4.155718571	-7.49926417	-3.331987825	-1.969509628	-3.367120572
chr1_40696165_rs370740345_G_Denisova_single_seq	1.75478595	1.965082407	1.42718229	1.948272639	0.871410055	2.049288294	1.978126156	2.007022669	0.702723265	2.058751719
chr14_70193856_rs370413242_G_Neanderthal_single_seq	-3.359847967	-3.131801332	-5.357691907	-4.674231167	-7.88620724	-4.155718571	-1.484990039	-7.449985035	-6.36182705	-4.445123084
chr1_226070546_rs28384447_G_Neanderthal_single_seq	-3.359847967	-2.572129751	-3.920828046	-3.162332128	-6.953321436	-3.314084167	-10.95869579	-2.881510657	-10.75414447	-3.133921396
chr3_12377633_rs368657162_C_Denisova_single_seq	-2.248669057	-2.881356967	-4.375393909	-2.687651683	-11.34563886	-2.629054711	-4.300484306	-2.996527317	-10.75414447	-3.133921396
chr9_76777197_rs183087116_T_Neanderthal_single_seq	-4.519843852	-3.275471693	-2.927341353	-2.780461493	-11.34563886	-3.236501226	-3.819144436	-2.881510657	-10.75414447	-3.063873898
chr6_121555469_rs80165696_C_Neanderthal_single_seq	-5.50214185	-4.34510588	-3.920828046	-3.683164292	-11.34563886	-3.780507052	-5.286270447	-3.875993652	-4.823407136	-4.277178447
chr12_56638267_rs117683816_C_Neanderthal_single_seq	-7.400262236	-5.495348516	-3.681820911	-4.86433405	-4.312215857	-4.664182934	-6.004499478	-3.990553416	-3.835281236	-3.86610985
chr6_149441083_149441252_pos_42_C_pos_130_C_Denisova_haplotype	-4.928956517	-4.058484654	-10.71524391	-4.219665303	-11.34563886	-3.895066816	-10.95869579	-4.401622013	-10.75414447	-3.207544259
chr16_85907613_rs925496986_A_Denisova_single_seq	-4.201482372	-5.180475179	-10.71524391	-5.341655828	-11.34563886	-4.664182934	-10.95869579	-5.551864649	-10.75414447	-4.126761604
chr2_10282254_rs371874124_T_Denisova_single_seq	-0.653900605	-0.95959899	-0.449628866	-0.582583565	-2.188291924	-0.762721113	-1.680246331	-0.956675406	-1.240416877	-0.706822279
chr3_125363793_rs369364366_C_Denisova_single_seq	0.729489112	-0.022385314	-0.691489559	-0.433822602	-0.27484705	-0.762721113	0.158297889	-0.291949188	-1.622287513	-0.262391556
chr13_99496982_rs370303973_T_Denisova_single_seq	-2.248669057	-3.275471693	-3.681820911	-3.101191833	-3.374095305	-3.026027494	-3.2375966	-3.331987825	-7.294712855	-3.546568347
chr1_92070748_92070917_pos_75_A_pos_98_G_Denisova_haplotype	-3.940830617	-2.439272592	-5.761047602	-2.879654849	-1.335810242	-2.487500567	-2.876546748	-2.22642207	-2.619718153	-2.17394829
chr1_86889236_rs77922046_C_Neanderthal_single_seq	-2.777544813	-1.225366636	-2.530368569	-1.350523065	-2.090610289	-0.951292696	-3.381266961	-0.77884609	-10.75414447	-1.232303989
chr16_72040059_rs376816613_G_Denisova_single_seq	-0.307985593	0.382515415	-0.000139903	0.09640214	-1.977132398	0.008640777	-2.20715173	0.214058145	1.359272138	0.092311047
chr15_31506027_rs567112741_C_Denisova_single_seq	-10.85969385	-3.713349168	-10.71524391	-2.780461493	-11.34563886	-4.019514187	-6.004499478	-3.409570766	-10.75414447	-3.645421734
chr8_139356294_rs151101316_C_Denisova_single_seq	-4.519843852	-2.068265675	-7.255812293	-2.986175173	-11.34563886	-2.580310377	-10.95869579	-2.157872594	-3.033045284	-2.41428568
chr1_159895903_rs192461258_C_Neanderthal_single_seq	0.95448803	1.27348131	0.446517831	1.355243533	-0.903732154	1.424176084	1.094890755	1.415607657	1.006991177	1.357453116
chr9_19422754_rs373035805_T_Denisova_single_seq	-1.862514374	-1.670506167	-3.57569256	-1.689900623	-7.88620724	-1.965307113	-0.948867172	-2.538729246	-2.340516544	-2.211325899
chr13_29790946_rs4769691_A_Arensbergen_single_seq	-4.201482372	-5.180475179	-3.681820911	-4.506286529	-11.34563886	-3.895066816	-3.106946747	-4.115000787	-10.75414447	-4.854235749
chr8_83908873_rs1019746624_G_Denisova_single_seq	-2.286046667	-3.064997961	-1.368730179	-3.683164292	-11.34563886	-2.8423865	-5.601143784	-4.759669534	-4.604397354	-3.99055722
chr21_44125151_rs371915041_T_Denisova_single_seq	-1.076695646	-1.005843175	-2.179968535	-1.214799548	-2.406059645	-0.875820727	-2.503368569	-0.913649502	-10.75414447	-1.001974878
chr15_92496233_rs55915922_T_Denisova_single_seq	-2.324418478	-2.668025178	-2.687337916	-2.440433982	-4.206087507	-3.162878362	-7.49926417	-2.827267612	-3.254298586	-3.133921396
chr19_6030277_rs76226570_A_Neanderthal_single_seq	-3.282265027	-2.357045494	-3.384327034	-2.879654849	-11.34563886	-2.062385995	-3.925272787	-2.335769466	-10.75414447	-2.872083751
chr17_73485068_rs111399364_A_Denisova_single_seq	-6.467376432	-2.572129751	-10.71524391	-3.042537616	-6.953321436	-2.962181012	-2.241019366	-2.827267612	-1.844251389	-3.207544259
chr10_13642759_13642928_pos_72_A_pos_101_C_Denisova_haplotype	-6.467376432	-3.819477519	-7.255812293	-3.980658168	-11.34563886	-3.895066816	-3.307644098	-4.115000787	-2.473373703	-3.86610985
chr3_32119585_rs76313847_C_Neanderthal_single_seq	-7.400262236	-2.279253333	-4.565496793	-3.683164292	2.711929873	-3.483013176	-0.99146953	-3.057667612	-6.36182705	-3.2851272
chr13_99613195_rs370158333_A_Denisova_single_seq	-1.250515116	-1.037517225	-0.449628866	-1.182773926	-1.407529533	-0.861188806	-0.765170428	-1.176401332	-1.40763074	-1.679064578
chr1_54858020_rs184350514_C_Neanderthal_single_seq	-3.208642163	-3.275471693	-10.71524391	-3.22617861	-7.88620724	-2.731781012	-10.95869579	-3.671011914	-10.75414447	-3.133921396
chr5_56753550_rs139951804_G_Neanderthal_single_seq	-4.351899214	-3.521983643	-2.179968535	-2.440433982	-11.34563886	-3.026027494	-2.241019366	-3.121514094	-3.176715645	-3.367120572
chr9_97752186_rs144119864_T_Neanderthal_single_seq	-1.980110605	-1.695553585	-3.476839173	-1.856734234	-6.953321436	-2.240282866	-0.880544981	-1.803508145	-1.547130153	-1.787793606
chr4_1374563_1374732_pos_76_A_pos_96_T_Denisova_haplotype	-4.928956517	-5.495348516	-10.71524391	-3.22617861	-11.34563886	-4.019514187	-10.95869579	-2.827267612	-10.75414447	-2.933224045
chr12_104731850_104732019_pos_65_G_pos_108_C_Denisova_haplotype	-3.940830617	-2.357045494	-7.255812293	-3.162332128	-11.34563886	-2.679503733	-3.627778911	-2.495788724	-7.294712855	-1.759833525
chr1_168418058_168418227_pos_16_A_pos_156_T_Neanderthal_haplotype	-6.467376432	-4.194689038	-10.71524391	-4.86433405	-11.34563886	-6.421612631	-10.95869579	-4.251205171	-10.75414447	-4.854235749
chr2_106697633_rs144181079_C_Neanderthal_single_seq	-3.138594666	-1.551404326	-2.219388885	-1.075971843	-1.227995758	-0.861188806	-1.801348854	-1.245858549	-10.75414447	-1.653116126
chr6_133900004_rs369692215_A_Denisova_single_seq	-1.23215997	-0.599053036	-0.380970627	-0.61426921	-0.080609917	-0.468524807	-2.347670992	-0.766033439	-0.702935532	-0.846863761
chr16_86556113_rs368200626_C_Denisova_single_seq	0.962478607	0.957269417	0.624049388	0.926599479	-0.579938371	0.955494588	1.186917987	0.944282767	1.164346119	0.766254517
chr21_40259581_rs368511461_G_Denisova_single_seq	-7.400262236	-4.34510588	-5.04281857	-4.506286529	-11.34563886	-5.456378049	-5.027958451	-4.251205171	-10.75414447	-3.645421734
chr1_66149341_rs10889574_A_QTLs_single_seq	-0.617710705	-0.463806999	-0.664034971	-0.387459517	-4.551222993	-0.645257936	-3.106946747	-0.655569168	-1.108486041	-0.428521117
chr5_43891152_rs34518294_G_Neanderthal_single_seq	1.204038266	0.722165944	1.850096215	0.713413899	1.798222623	0.601283545	0.639822022	0.572887129	1.219194148	0.474181682
chr3_12561704_rs370254487_G_Denisova_single_seq	-5.187268513	-3.819477519	-2.927341353	-4.674231167	-2.497015919	-3.674378701	-10.95869579	-4.251205171	-10.75414447	-3.751550085
chr14_58806738_rs370504117_T_Denisova_single_seq	-1.044310559	-1.225366636	-2.802354576	-0.713728609	-1.699980427	-1.46741632	-1.776301435	-1.607920458	-2.902395432	-1.271245491
chr14_97538227_rs368115913_T_Neanderthal_single_seq	-0.270042708	-0.390398248	-0.637093104	-0.223732673	-1.977132398	-0.846703795	0.2280375	-0.691458955	-1.814565259	-0.363960231
chr8_21600465_21600634_pos_41_A_pos_131_T_Neanderthal_haplotype	-5.187268513	-3.201848829	-4.057032429	-3.363029478	-3.211212539	-3.396077539	-10.95869579	-3.875993652	-10.75414447	-3.86610985
chr18_59541110_rs112803661_T_Neanderthal_single_seq	1.473741061	1.59082008	0.801933341	1.57954338	1.42976566	1.640112144	1.485024812	1.643972651	2.989953537	1.57888789
chr20_19466720_rs969608607_C_Denisova_single_seq	-2.725267534	-4.058484654	-5.357691907	-3.436652342	-7.88620724	-3.895066816	-1.961516308	-2.675796977	-3.614593121	-4.126761604
chr1_1228316_rs922233931_A_Denisova_single_seq	-10.85969385	-3.614495781	-3.476839173	-3.292981981	-0.935187508	-3.314084167	-10.95869579	-3.769865301	-10.75414447	-3.367120572
chr12_58194911_58195080_pos_44_G_pos_128_T_Neanderthal_haplotype	-3.528776976	-2.526471034	-4.375393909	-2.104188086	-11.34563886	-1.84526326	-2.141712166	-2.029833404	-1.814565259	-2.033429028
chr6_90446603_rs370428471_C_Denisova_single_seq	-3.621289115	-1.973317271	-10.71524391	-1.934596386	-3.374095305	-2.318075027	-10.95869579	-2.827267612	1.76032303	-2.371345158
chr14_62040475_rs798786_G_Arensbergen_single_seq	-5.187268513	-3.001151479	-1.436794454	-4.095217932	-2.627962436	-4.664182934	-1.612182056	-3.875993652	-7.294712855	-2.997070527
chr5_38753449_rs75845289_A_Neanderthal_single_seq	-5.187268513	-4.194689038	-6.322926489	-4.219665303	-5.673213517	-4.474080051	-10.95869579	-3.990553416	-10.75414447	-3.99055722
chr5_150883872_rs3734045_T_Neanderthal_single_seq	-1.834554292	-3.521983643	-7.255812293	-3.683164292	-7.88620724	-3.780507052	-2.824269469	-3.121514094	-2.427714986	-6.392655664
chr3_14240590_rs371482608_T_Denisova_single_seq	-4.065277988	-4.703153401	-5.761047602	-3.874529817	-11.34563886	-4.306135413	-10.95869579	-3.990553416	-10.75414447	-4.277178447
chr16_74949986_rs367795054_G_Denisova_single_seq	-2.777544813	-2.068265675	-1.718064431	-1.961513119	-2.974951452	-2.962181012	-1.484990039	-2.675796977	-10.75414447	-2.702824045
chr5_50119542_rs189423843_T_Neanderthal_single_seq	-6.467376432	-3.934037283	-10.71524391	-5.341655828	-11.34563886	-4.306135413	-10.95869579	-3.875993652	-2.726238477	-3.645421734
chr10_17386314_rs113076122_G_Denisova_single_seq	-0.703610778	-0.087200033	-0.232435955	-0.054803664	-0.507222783	-0.048229566	-0.359712818	-0.047554313	-2.002600414	0.265555819
chr15_52556567_rs117698786_T_Neanderthal_single_seq	-4.928956517	-2.881356967	-10.71524391	-2.986175173	-11.34563886	-3.236501226	-6.566378366	-3.491564138	-10.75414447	-3.546568347
chr6_138288156_rs368339128_G_Denisova_single_seq	-2.248669057	-1.913321306	-3.215398025	-1.368422737	-7.88620724	-0.951292696	-3.381266961	-2.124781808	-2.427714986	-1.845393872
chr1_54823228_54823397_pos_75_T_pos_98_A_Neanderthal_haplotype	-7.400262236	-4.058484654	-7.255812293	-5.656529165	-7.88620724	-4.883192716	-10.95869579	-4.401622013	-10.75414447	-4.126761604
chr6_108069665_rs377039773_C_Denisova_single_seq	-1.23215997	-2.00427758	-2.179968535	-1.581539269	-1.091791374	-1.788790491	-0.828125226	-1.654388083	-1.126610589	-1.529944517
chr14_78906035_78906204_pos_21_G_pos_64_T_pos_152_C_Neanderthal_haplotype	-2.075059009	-2.439272592	-0.664034971	-2.197097546	-7.88620724	-2.786024057	-4.164279923	-2.09243303	-10.75414447	-2.600097744
chr1_168432113_168432282_pos_51_C_pos_121_A_Neanderthal_haplotype	-3.940830617	-2.101356462	-10.71524391	-1.856734234	-11.34563886	-2.318075027	-2.930789792	-2.72454131	-3.103092782	-1.875080003
chr14_65646789_rs117942441_G_Neanderthal_single_seq	2.185212495	2.670048748	3.556583829	2.716282821	3.547615264	2.761963678	2.683017309	2.726641471	4.744922816	2.739201297
chr6_130570479_rs371939763_A_Denisova_single_seq	-1.345966259	-1.243721783	-0.999281922	-1.315376503	-0.621977915	-0.846703795	-3.627778911	-1.094033357	-1.163557423	-1.213220443
chr21_40267552_rs375987144_C_Denisova_single_seq	-3.282265027	-3.934037283	-7.255812293	-3.436652342	-11.34563886	-3.780507052	-10.95869579	-4.251205171	-10.75414447	-4.445123084
chr1_36955273_rs59972126_T_Neanderthal_single_seq	-4.519843852	-3.819477519	-10.71524391	-4.86433405	-11.34563886	-4.664182934	-3.925272787	-4.115000787	-10.75414447	-3.546568347
chr14_40183350_40183519_pos_14_C_pos_158_G_Denisova_haplotype	-3.208642163	-3.001151479	-3.384327034	-2.229446324	-7.88620724	-1.874350839	-10.95869579	-2.454089433	-7.294712855	-2.813429533
chr4_83880491_rs377644973_G_Denisova_single_seq	-5.187268513	-3.819477519	-6.322926489	-2.518226143	0.200773336	-3.314084167	-2.423420412	-3.188317465	-2.726238477	-2.997070527
chr20_42524676_rs990679558_G_Denisova_single_seq	-4.201482372	-4.058484654	-3.796380675	-5.656529165	-11.34563886	-4.883192716	-6.004499478	-4.115000787	-10.75414447	-4.854235749
chr15_40653981_40654150_pos_86_G_pos_87_T_Neanderthal_haplotype	-1.652679534	-1.973317271	-0.546571794	-2.045414376	-5.673213517	-1.965307113	-3.925272787	-1.969837439	-2.218869097	-1.679064578
chr1_202734979_rs368802352_G_Denisova_single_seq	-10.85969385	-4.922163183	-4.784506575	-3.683164292	-11.34563886	-4.883192716	-10.95869579	-4.115000787	-10.75414447	-7.325541468
chr2_106770895_rs139238038_C_Neanderthal_single_seq	-0.307985593	-0.410993816	-1.368730179	-0.360340391	-0.87294802	-0.457478083	-2.503368569	-0.291949188	-3.423227595	-0.30216513
chr5_2582656_rs62330872_T_Neanderthal_single_seq	-5.905497544	-2.619280844	-5.04281857	-3.514235283	-11.34563886	-3.575525314	-10.95869579	-3.875993652	-10.75414447	-2.997070527
chr2_163141504_rs726323_T_Neanderthal_single_seq	-3.826270853	-4.058484654	-3.215398025	-3.596228655	-5.005788856	-2.962181012	-3.170793229	-4.115000787	-1.969509628	-3.99055722
chr12_55170693_rs376194318_A_Neanderthal_single_seq	-0.270042708	-0.788157756	-0.144439474	-0.491499638	-7.88620724	-0.846703795	0.007809663	-1.110135032	-2.520524796	-0.861645601
chr4_109765162_rs372536181_C_Neanderthal_single_seq	-5.50214185	-3.201848829	-10.71524391	-3.162332128	-11.34563886	-3.483013176	-10.95869579	-3.121514094	-3.103092782	-2.75706709
chr4_165364437_rs575435628_T_Denisova_single_seq	-2.831787858	-1.207242088	-3.681820911	-1.461412072	-5.414901521	-1.097968063	-10.95869579	-1.228178242	-4.604397354	-0.937915741
chr5_43625714_rs117507220_A_Neanderthal_single_seq	-5.50214185	-3.064997961	-10.71524391	-3.874529817	-2.810363482	-3.314084167	-10.95869579	-3.578499775	-10.75414447	-4.126761604
chr7_21496253_21496422_pos_44_A_pos_129_A_Neanderthal_haplotype	-0.005604675	0.190810343	-0.461396427	-0.062068005	-1.127681161	-0.081762628	-1.386943145	0.13429421	0.219552893	-0.035941705
chr1_63759657_63759826_pos_47_A_pos_50_G_pos_126_C_Denisova_haplotype	-4.201482372	-3.819477519	-0.232435955	-3.596228655	-7.88620724	-3.092830865	-10.95869579	-3.671011914	-5.799948163	-4.277178447
chr9_97674753_rs55793565_A_Neanderthal_single_seq	-3.720142502	-3.934037283	-1.997567489	-5.656529165	-11.34563886	-5.141504712	-10.95869579	-4.56956665	-10.75414447	-4.126761604
chr16_57515017_rs4784810_G_Neanderthal_single_seq	-5.187268513	-3.713349168	-10.71524391	-5.341655828	-11.34563886	-4.306135413	-5.601143784	-4.401622013	-3.959728607	-4.277178447
chr15_40722383_40722552_pos_44_C_pos_128_A_Neanderthal_haplotype	-1.581244396	-1.62167934	-1.221388463	-1.807066849	-2.466055609	-1.606915733	-1.680246331	-1.803508145	-4.09593299	-1.46079254
chr16_25261517_rs148952552_T_Denisova_single_seq	-2.324418478	-2.881356967	-7.255812293	-4.095217932	-11.34563886	-2.901040717	-2.725076112	-3.769865301	-3.720721472	-2.872083751
chr12_3672457_rs369220871_A_Denisova_single_seq	-2.363838828	-2.241875723	-2.301615983	-2.366622743	-6.391442549	-1.99694643	-3.170793229	-1.585236107	-1.969509628	-1.905389837
chr22_43512817_rs375191584_C_Denisova_single_seq	-4.201482372	-2.068265675	-1.557896977	-2.045414376	-2.067189401	-2.166471627	-2.423420412	-1.607920458	-2.180497286	-2.329645867
chr1_40725854_rs374039089_C_Denisova_single_seq	-3.826270853	-3.131801332	-2.301615983	-3.042537616	-11.34563886	-3.236501226	-5.286270447	-2.881510657	-10.75414447	-3.133921396
chr6_148460033_rs914410848_A_Neanderthal_single_seq	0.897279372	-0.208142928	-0.762502665	-0.378363049	-1.452337328	-0.196462588	-1.242733799	-0.436725814	-0.938761177	-0.292118467
chr1_89650505_89650674_pos_58_A_pos_114_G_Denisova_haplotype	-2.363838828	-1.80033247	-2.388814425	-1.386547285	-4.312215857	-1.99694643	-2.20715173	-2.22642207	-10.75414447	-2.28911806
chr8_96279058_96279227_pos_52_G_pos_120_C_Denisova_haplotype	-0.242226389	-0.518627235	0.555635383	-0.273457125	-2.662644275	-0.252642108	1.021800847	-0.766033439	-1.18239183	-0.312282248
chr14_59736015_rs377332455_T_Denisova_single_seq	0.780099039	1.138266985	0.314733434	0.994697579	-1.267488051	0.984136667	-0.120279713	1.038585478	0.226709133	0.984451555
chr16_75058606_rs180684277_T_Denisova_single_seq	-3.44184134	-4.34510588	-10.71524391	-6.059884859	-2.466055609	-5.859733743	-5.027958451	-4.401622013	-10.75414447	-4.126761604
chr10_99033949_rs375326836_A_Denisova_single_seq	0.550227387	-1.13693853	0.726144117	-0.668675923	2.693194416	-0.935879141	-1.568526833	-0.564011407	-3.720721472	-0.775144469
chr17_55004858_rs372008867_G_Denisova_single_seq	-2.446065926	-1.670506167	-3.476839173	-1.442328526	-2.662644275	-1.934346804	-1.657199594	-1.94074986	-1.93716085	-2.650546767
chr19_5101451_rs377163136_T_Neanderthal_single_seq	-1.980110605	-3.275471693	-3.476839173	-3.22617861	-2.138624539	-4.019514187	-1.990028996	-3.671011914	-2.841255137	-3.546568347
chr7_36774618_36774787_pos_66_A_pos_107_G_Neanderthal_haplotype	-7.400262236	-3.353054634	-4.375393909	-3.162332128	-11.34563886	-3.314084167	-10.95869579	-2.675796977	-3.254298586	-3.207544259
chr16_75032419_rs374145367_A_Denisova_single_seq	-5.50214185	-3.435048006	-4.375393909	-4.095217932	-11.34563886	-3.396077539	-3.2375966	-3.578499775	-7.294712855	-3.99055722
chr3_45475941_rs375487729_T_Neanderthal_single_seq	-2.489006448	-3.353054634	-10.71524391	-3.596228655	-11.34563886	-3.575525314	-5.286270447	-2.628645883	-2.966241914	-3.454056209
chr21_35910827_rs371689160_C_Denisova_single_seq	-1.834554292	-1.72104356	-2.994144723	-1.988941607	-4.312215857	-1.682073093	-1.879211005	-1.99952357	-1.78547768	-1.602578733
chr2_164208634_rs57485092_T_Neanderthal_single_seq	0.576497141	0.567586092	0.624049388	0.751204929	-0.288323981	0.761136411	1.196438666	0.787985354	0.240915994	0.702364528
chr6_136278189_136278358_pos_64_G_pos_108_A_Denisova_haplotype	-2.324418478	-3.131801332	-3.297391397	-3.101191833	-7.88620724	-3.780507052	-3.458849902	-4.115000787	-10.75414447	-3.207544259
chr2_167466252_rs79955176_A_Denisova_single_seq	-4.928956517	-3.001151479	-10.71524391	-3.980658168	-11.34563886	-4.474080051	-10.95869579	-5.551864649	-10.75414447	-4.854235749
chr6_136942946_rs28778967_T_Denisova_single_seq	-2.578923084	-2.668025178	-1.997567489	-2.478805793	-3.493889818	-3.314084167	-2.725076112	-2.495788724	-2.427714986	-3.546568347
chr14_58862466_rs369168819_C_Denisova_single_seq	-7.400262236	-4.194689038	-3.681820911	-3.363029478	-4.014721981	-3.674378701	-3.106946747	-4.978679316	-7.294712855	-2.75706709
chr1_179994009_rs115998852_C_Neanderthal_single_seq	-0.470600333	-4.922163183	-10.71524391	-3.162332128	-7.88620724	-4.664182934	-10.95869579	-4.759669534	-10.75414447	-3.2851272
chr15_66701719_rs370419065_T_Denisova_single_seq	-3.282265027	-2.482213114	-7.255812293	-2.045414376	-1.321884506	-2.240282866	-1.961516308	-2.495788724	-10.75414447	-2.4585436
chr20_5127150_rs376021042_C_Denisova_single_seq	-5.50214185	-3.713349168	-1.484022731	-4.506286529	-11.34563886	-4.155718571	-10.95869579	-4.759669534	-10.75414447	-3.367120572
chr2_165536174_rs148262990_A_Neanderthal_single_seq	-3.826270853	-2.881356967	-1.508229592	-2.440433982	-7.88620724	-3.236501226	-1.547184801	-2.937873099	-5.799948163	-2.650546767
chr12_3870329_rs370162266_A_Denisova_single_seq	-2.674818512	-2.279253333	-3.215398025	-2.262537111	-11.34563886	-2.202905256	-3.540843274	-1.702402333	-3.176715645	-2.033429028
chr19_42685455_rs1026327025_C_Neanderthal_single_seq	-3.282265027	-4.34510588	-4.784506575	-3.22617861	-7.88620724	-3.162878362	-4.300484306	-3.491564138	-10.75414447	-2.997070527
chr10_14581918_rs113285666_C_Neanderthal_single_seq	-0.11906981	-0.291612576	-1.460215342	-0.360340391	-2.528655236	-0.548315007	-1.634515242	-0.509604694	-0.87609356	-0.395879565
chr12_10390182_rs367578309_C_Denisova_single_seq	-6.467376432	-4.922163183	-5.357691907	-4.095217932	-7.88620724	-3.895066816	-3.627778911	-3.990553416	-7.294712855	-4.635225967
chr20_48583633_48583802_pos_11_A_pos_161_A_Neanderthal_haplotype	-0.337112323	0.024383613	-0.008747894	-0.026106645	-0.605014815	-0.107434036	-0.893953024	-0.143716166	-1.163557423	-0.223685142
chr16_58298278_rs138303962_A_Neanderthal_single_seq	-1.753785346	-0.647107271	-1.963699853	-0.582583565	-1.483001501	-0.875820727	-0.387891351	-0.740744535	-1.729004911	-0.876580466
chr6_135635405_rs372819801_G_Denisova_single_seq	-3.44184134	-4.058484654	-10.71524391	-4.095217932	-2.293070808	-4.474080051	-6.004499478	-3.331987825	-10.75414447	-3.99055722
chr12_60111013_rs376588891_G_Neanderthal_single_seq	-10.85969385	-4.194689038	-1.583386952	-4.355869687	-2.849783832	-4.306135413	-10.95869579	-4.251205171	-10.75414447	-4.126761604
chr10_77460874_rs543907017_C_Denisova_single_seq	-2.404366634	-2.940011184	-4.207449272	-2.780461493	-2.320499297	-3.314084167	-3.72029105	-3.409570766	-2.619718153	-1.875080003
chr15_80128277_rs74632284_C_Denisova_single_seq	-3.282265027	-4.194689038	-10.71524391	-4.219665303	-11.34563886	-3.575525314	-7.49926417	-3.409570766	-1.363975517	-4.635225967
chr12_58171663_rs370586509_G_Neanderthal_single_seq	-1.126678533	-2.101356462	-2.481624235	-1.712584975	-1.467587946	-2.096253631	-3.540843274	-1.415561204	-10.75414447	-2.000338241
chr1_226331592_rs143217687_T_Denisova_single_seq	-4.709946735	-5.495348516	-10.71524391	-4.674231167	-11.34563886	-3.780507052	-10.95869579	-4.56956665	-10.75414447	-4.445123084
chr15_66615860_rs369988387_G_Denisova_single_seq	-3.720142502	-1.506386788	-2.802354576	-1.7590526	-2.810363482	-1.934346804	-4.618845786	-1.519247697	-10.75414447	-2.033429028
chr5_35518782_rs893626017_C_Denisova_single_seq	-10.85969385	-3.819477519	-3.215398025	-3.596228655	-3.112019182	-4.306135413	-5.286270447	-4.56956665	-7.294712855	-4.854235749
chr10_99084760_rs370309998_A_Denisova_single_seq	-2.446065926	-3.064997961	-10.71524391	-3.162332128	-7.88620724	-3.483013176	-10.95869579	-3.188317465	-0.465278399	-4.277178447
chr4_60429525_rs11737731_C_Arensbergen_single_seq	-4.065277988	-3.131801332	-4.207449272	-3.363029478	-7.88620724	-3.092830865	-7.49926417	-3.990553416	-10.75414447	-4.635225967
chr14_40366051_rs1053648362_T_Denisova_single_seq	-3.007944813	-1.85572104	-1.282702012	-2.229446324	-3.694587168	-2.202905256	-5.027958451	-2.538729246	-10.75414447	-1.905389837
chr7_71582598_rs376229597_T_Neanderthal_single_seq	-2.248669057	-4.058484654	-3.681820911	-2.879654849	-11.34563886	-3.780507052	-10.95869579	-3.671011914	-10.75414447	-4.126761604
chr9_98587072_rs12555687_A_Neanderthal_single_seq	-3.720142502	-4.922163183	-1.835660663	-3.292981981	-1.3784126	-2.487500567	-3.2375966	-2.881510657	-2.383457066	-3.454056209
chr14_75819614_rs2359619_T_QTLs_single_seq	-2.888150301	-2.482213114	-1.413747717	-2.045414376	-3.432749523	-2.278654677	-4.450901149	-2.628645883	1.862634081	-2.13751466
chr10_14592518_rs112234614_G_Neanderthal_single_seq	-4.351899214	-3.521983643	-4.565496793	-3.042537616	-3.927786344	-4.155718571	-3.307644098	-3.188317465	-7.294712855	-3.86610985
chr1_86894879_rs58658794_A_Neanderthal_single_seq	-4.351899214	-3.001151479	-10.71524391	-4.506286529	-11.34563886	-3.483013176	-4.039832552	-4.759669534	-10.75414447	-3.454056209
chr9_95419404_rs149308988_A_Neanderthal_single_seq	-1.23215997	-0.900159273	-3.476839173	-1.167023824	1.268840945	-1.300202458	-1.526153888	-1.678195473	-0.971146264	-0.937915741
chr12_97433158_rs376546930_A_Denisova_single_seq	-1.109824427	-0.599053036	-0.546571794	-0.351412794	-3.019209372	-0.502181739	-0.104606609	-0.531121797	-2.383457066	-0.51935804
chr4_2250934_rs944359970_T_Denisova_single_seq	-2.626074178	-3.713349168	-3.796380675	-3.436652342	-7.88620724	-2.731781012	-4.450901149	-3.057667612	-0.476857073	-3.2851272
chr15_52095000_rs117272609_C_Neanderthal_single_seq	0.177166592	-0.046350899	-0.202503449	-0.405826348	-2.734614062	-0.03175086	-0.378437221	-0.086845822	-0.127522821	0.04554212
chr6_139567231_139567400_pos_35_A_pos_137_T_Denisova_haplotype	-2.011070914	-1.746992012	-1.866620972	-1.602570182	-4.014721981	-1.708021545	-3.819144436	-1.912237172	-2.902395432	-2.55135341
chr5_90657904_rs140628761_A_Denisova_single_seq	-1.469524898	-3.353054634	-3.57569256	-3.101191833	0.825225091	-2.580310377	-3.540843274	-3.409570766	-2.902395432	-2.997070527
chr5_35558246_35558415_pos_43_A_pos_130_T_Denisova_haplotype	-10.85969385	-3.934037283	-10.71524391	-4.86433405	-11.34563886	-3.483013176	-10.95869579	-3.875993652	-10.75414447	-3.99055722
chr14_81250194_rs118005055_T_Neanderthal_single_seq	-2.363838828	-3.614495781	-10.71524391	-3.514235283	-11.34563886	-4.474080051	-10.95869579	-4.115000787	-10.75414447	-2.813429533
chr12_3193305_rs1046649886_T_Denisova_single_seq	-7.400262236	-4.922163183	-10.71524391	-4.674231167	-4.687427376	-3.895066816	-4.808948669	-5.551864649	-3.254298586	-5.112547745
chr18_60934397_rs12963263_T_Denisova_single_seq	-1.980110605	-2.824994524	-6.322926489	-3.292981981	-3.317732862	-3.092830865	-1.879211005	-2.774990333	-2.782600919	-3.207544259
chr1_94503144_94503313_pos_86_C_pos_87_A_Denisova_haplotype	-2.888150301	-1.207242088	-2.104219115	-1.332842758	-1.955469903	-1.381388153	-3.819144436	-1.094033357	-1.038182483	-0.985691465
chr19_52859187_rs2560981_C_Neanderthal_single_seq	-2.404366634	-4.703153401	-4.207449272	-3.874529817	-3.211212539	-4.883192716	-5.286270447	-3.671011914	-2.340516544	-3.367120572
chr10_131374445_rs376303400_T_Neanderthal_single_seq	-1.269106805	0.156228269	-0.232435955	-0.240117801	-6.391442549	0.202181785	-0.854097035	0.071436953	-2.782600919	0.19588052
chr6_150439817_rs374512815_C_Denisova_single_seq	1.768523826	1.1204381	0.746747038	1.053017016	1.168828644	1.031951981	1.641914064	1.369903735	1.590428849	1.191948981
chr1_65476435_65476604_pos_35_C_pos_93_T_pos_138_A_Denisova_haplotype	-3.359847967	-2.3975733	-1.997567489	-1.934596386	-2.627962436	-2.166471627	-10.95869579	-2.582987166	-7.294712855	-2.28911806
chr12_7118355_none_T_Denisova_single_seq	0.720093475	0.614195513	0.694677329	0.922924757	-0.222164061	0.678423892	0.63516215	0.632164007	1.2685701	0.737117982
chr1_63759703_rs929745793_A_Denisova_single_seq	-3.940830617	-3.064997961	-5.357691907	-2.7333104	-5.988086854	-2.629054711	-10.95869579	-2.261958227	-7.294712855	-2.067296664
chr14_63921590_rs3783742_T_Neanderthal_single_seq	-4.709946735	-4.513050518	-4.565496793	-4.095217932	-11.34563886	-5.141504712	-10.95869579	-4.56956665	-3.835281236	-4.277178447
chr6_153453344_rs372597711_T_Denisova_single_seq	-4.065277988	-2.035916897	-6.322926489	-1.908172661	-0.784350914	-2.029295208	-4.300484306	-2.413561626	-3.423227595	-2.101978503
chr4_110052010_rs117339226_G_Neanderthal_single_seq	-1.949800771	-1.695553585	-1.391063365	-2.165458229	-0.862830902	-1.080914732	-1.961516308	-1.33766401	-1.729004911	-1.291117638
chr6_108064898_rs374499953_T_Denisova_single_seq	-4.709946735	-3.713349168	-10.71524391	-5.083343832	-11.34563886	-4.883192716	-10.95869579	-4.978679316	-10.75414447	-4.445123084
chr3_60295674_60295843_pos_53_A_pos_112_G_pos_119_G_Denisova_haplotype	-1.834554292	-1.379194771	0.131029999	-1.623912213	-2.320499297	-0.762721113	-7.49926417	-0.913649502	-10.75414447	-0.922335729
chr15_52228525_rs142203831_G_Neanderthal_single_seq	-10.85969385	-5.89870421	-5.761047602	-4.506286529	-11.34563886	-4.664182934	-10.95869579	-4.56956665	-10.75414447	-5.112547745
chr16_85001386_85001555_pos_67_A_pos_105_T_Denisova_haplotype	0.428595488	-0.696817444	0.025380132	-0.679807884	-7.88620724	-0.7901757	-1.680246331	-0.942190394	-0.476857073	-0.654402524
chr12_58194954_rs111647711_G_Neanderthal_single_seq	-0.337112323	-0.340160058	-0.182887987	0.002030669	-2.293070808	-0.291348522	-1.313037356	-0.135453285	-0.860842942	-0.027583077
chr4_6045988_6046157_pos_44_T_pos_129_G_Neanderthal_haplotype	-4.351899214	-3.435048006	-2.219388885	-2.879654849	-4.312215857	-2.533159284	-10.95869579	-2.774990333	-10.75414447	-2.997070527
chr5_78419514_rs375195590_G_Denisova_single_seq	-5.50214185	-5.180475179	-2.388814425	-5.341655828	-11.34563886	-4.883192716	-10.95869579	-4.115000787	-10.75414447	-5.427421082
chr5_33337647_rs76481873_C_Denisova_single_seq	-4.351899214	-1.551404326	-2.927341353	-1.54037542	-11.34563886	-1.402419066	-3.2375966	-1.7270223	1.292638497	-1.331702453
chr6_138437275_rs371775185_A_Neanderthal_single_seq	-0.35686205	-0.885674262	-0.559160836	-0.760233685	-3.768210031	-0.548315007	-0.99146953	-1.07810941	-2.218869097	-0.628890011
chr2_98303735_rs150278383_C_Denisova_single_seq	1.402107253	0.853163747	0.720947083	0.847393505	-0.935187508	0.519784372	0.582884871	0.607760599	0.671595951	0.635513526
chr7_25379197_rs141431186_C_Neanderthal_single_seq	-1.491187393	-0.974849608	-1.162574815	-0.77209802	-2.435745775	-0.683359491	-1.990028996	-0.956675406	-3.614593121	-0.861645601
chr4_20718669_20718838_pos_58_A_pos_115_A_Neanderthal_haplotype	-4.928956517	-3.819477519	-5.357691907	-3.683164292	-11.34563886	-4.664182934	-10.95869579	-3.491564138	-10.75414447	-5.830776776
chr12_104394363_rs1050974453_G_Denisova_single_seq	-5.50214185	-3.064997961	-5.357691907	-3.162332128	-11.34563886	-3.575525314	-10.95869579	-3.491564138	-10.75414447	-3.063873898
chr20_55464094_55464263_pos_30_G_pos_143_A_Denisova_haplotype	-2.176699271	-2.3975733	-4.375393909	-1.602570182	-7.88620724	-2.240282866	-4.164279923	-2.19174023	-4.246349833	-1.967989464
chr4_20712455_rs140937085_C_Neanderthal_single_seq	-5.50214185	-3.521983643	-5.761047602	-3.363029478	-11.34563886	-3.575525314	-3.72029105	-3.769865301	-2.966241914	-3.751550085
chr1_168438346_rs1024279838_G_Neanderthal_single_seq	-3.528776976	-1.884233727	-1.051685808	-1.247552261	-11.34563886	-1.047401145	-3.925272787	-1.497905665	-10.75414447	-1.157439202
chr14_59023125_59023294_pos_12_C_pos_161_A_Denisova_haplotype	-7.400262236	-2.526471034	-3.215398025	-2.165458229	-5.988086854	-1.84526326	-7.49926417	-2.157872594	-0.333131617	-2.371345158
chr3_128269355_rs902404884_T_Denisova_single_seq	-3.621289115	-4.703153401	-10.71524391	-5.083343832	-11.34563886	-4.883192716	-10.95869579	-5.236991311	-10.75414447	-3.86610985
chr9_117113402_rs140419348_C_Denisova_single_seq	-3.528776976	-2.7184742	-1.898260289	-2.986175173	0.415496791	-1.84526326	-3.925272787	-2.298391856	-4.823407136	-2.28911806
chr14_71023987_rs72719747_C_Denisova_single_seq	-0.981642942	-0.485485769	-0.380970627	-0.443276732	0.557866451	-0.722494667	-1.425366057	-0.766033439	-0.716597519	-0.60382083
chr22_37513316_rs28450477_G_QTLs_single_seq	-0.742050753	-2.035916897	-0.242553073	-1.623912213	-0.241695429	-1.381388153	-1.259991122	-1.110135032	-0.500296988	-1.251643355
chr2_161372276_161372445_pos_34_G_pos_138_C_Neanderthal_haplotype	-2.011070914	-1.359045071	-1.162574815	-1.689900623	-1.483001501	-1.682073093	-4.039832552	-1.585236107	-6.36182705	-1.352431186
chr7_21555235_rs77093514_C_Neanderthal_single_seq	-3.720142502	-3.353054634	-4.207449272	-3.596228655	-11.34563886	-2.731781012	-2.503368569	-3.188317465	-7.294712855	-3.2851272
chr19_42683381_42683550_pos_64_A_pos_108_G_Neanderthal_haplotype	-5.905497544	-2.770751479	-1.835660663	-2.104188086	-11.34563886	-3.483013176	-2.930789792	-2.628645883	-1.57175012	-1.875080003
chr5_150836282_rs78469672_T_Neanderthal_single_seq	-5.905497544	-4.194689038	-3.476839173	-4.674231167	-11.34563886	-4.664182934	-3.307644098	-4.978679316	-10.75414447	-5.427421082
chr9_135730257_rs17407084_C_Neanderthal_single_seq	-3.528776976	-3.131801332	-1.346737451	-2.600453241	-11.34563886	-2.629054711	-10.95869579	-3.057667612	-10.75414447	-2.872083751
chr5_35379217_rs928553933_A_Denisova_single_seq	-1.076695646	-1.13693853	-2.032249328	-1.214799548	-4.206087507	-0.818162903	-0.828125226	-1.001024033	-0.907087127	-1.08626842
chr16_57676376_rs16958544_A_Neanderthal_single_seq	-2.626074178	-2.205442094	-3.297391397	-1.782859989	-0.563459665	-1.934346804	-1.526153888	-3.121514094	-2.726238477	-2.504202317
chr1_221199841_rs375725230_C_Neanderthal_single_seq	-1.250515116	-0.599053036	-0.134985345	-0.062068005	0.347412436	-0.632777797	-0.48600495	-0.329158086	-0.572992216	-0.567015389
chr16_69907001_rs374767467_C_Denisova_single_seq	-2.777544813	-1.973317271	-3.920828046	-1.961513119	-1.792969761	-2.13093547	-6.566378366	-2.675796977	-4.604397354	-2.067296664
chr19_52601532_rs117428882_T_Neanderthal_single_seq	-5.50214185	-2.317625144	-10.71524391	-4.506286529	-11.34563886	-3.396077539	-5.601143784	-4.401622013	-1.201475376	-4.126761604
chr8_23294502_23294671_pos_12_A_pos_160_T_Neanderthal_haplotype	-3.44184134	-3.201848829	-2.530368569	-2.931932128	-11.34563886	-2.580310377	-2.503368569	-2.335769466	-2.841255137	-2.101978503
chr17_69570857_rs372498957_G_Denisova_single_seq	-5.905497544	-3.275471693	-2.994144723	-3.77567643	-11.34563886	-3.483013176	-4.450901149	-3.875993652	-10.75414447	-4.445123084
chr21_43633083_rs191971973_G_Denisova_single_seq	-1.727836894	-2.881356967	-10.71524391	-2.687651683	-11.34563886	-3.162878362	-3.381266961	-3.875993652	-0.786918214	-3.99055722
chr8_20304790_20304959_pos_74_T_pos_99_A_Neanderthal_haplotype	-10.85969385	-4.194689038	-5.04281857	-6.059884859	-11.34563886	-5.141504712	-6.566378366	-4.759669534	-2.56926913	-4.445123084
chr2_106021547_rs116315733_A_Neanderthal_single_seq	-1.753785346	-3.275471693	0.154349931	-2.986175173	-6.953321436	-2.8423865	-2.588008382	-3.331987825	-1.475695015	-2.872083751
chr2_102737398_rs976604569_C_Denisova_single_seq	-10.85969385	-6.460583098	-10.71524391	-4.506286529	-4.687427376	-4.155718571	-7.49926417	-4.759669534	-10.75414447	-3.99055722
chr9_116043261_rs140069219_T_Neanderthal_single_seq	-3.528776976	-3.713349168	-5.761047602	-3.874529817	-11.34563886	-5.141504712	-10.95869579	-3.769865301	-10.75414447	-3.99055722
chr5_150844818_rs77561917_C_Neanderthal_single_seq	-3.826270853	-3.614495781	-4.207449272	-4.355869687	-11.34563886	-4.474080051	-10.95869579	-4.251205171	-2.520524796	-4.635225967
chr9_88598154_rs192566602_T_Neanderthal_single_seq	-7.400262236	-5.180475179	-3.137815084	-4.86433405	-11.34563886	-4.474080051	-6.566378366	-3.578499775	-10.75414447	-4.854235749
chr3_12719763_rs369270313_C_Denisova_single_seq	-3.071791295	-3.275471693	-5.04281857	-2.879654849	-11.34563886	-2.533159284	-1.751681469	-2.937873099	-3.720721472	-3.2851272
chr6_108073541_rs376050635_A_Denisova_single_seq	-0.997056497	-0.163776116	-0.584673349	-0.240117801	-2.771991672	-0.382432449	-0.591281038	-0.520323131	-1.240416877	-0.242908545
chr14_65841829_rs78472252_G_Neanderthal_single_seq	-3.528776976	-3.934037283	-4.375393909	-3.22617861	-2.138624539	-3.780507052	-2.632266302	-2.827267612	-10.75414447	-3.645421734
chr3_171431253_rs371998153_C_Denisova_single_seq	-2.363838828	-2.572129751	-4.565496793	-2.229446324	-11.34563886	-2.487500567	-6.004499478	-2.72454131	-3.254298586	-2.41428568
chr9_133654168_rs1006791546_G_Denisova_single_seq	-1.780209071	-1.913321306	-4.565496793	-2.016901689	-2.021458312	-2.13093547	-0.006682624	-1.7270223	-2.782600919	-2.067296664
chr22_20805369_rs2329356_G_Neanderthal_single_seq	-3.138594666	-4.058484654	-10.71524391	-2.829205827	-11.34563886	-3.236501226	-10.95869579	-3.990553416	-10.75414447	-3.86610985
chr5_43306358_43306527_pos_17_A_pos_155_A_Neanderthal_haplotype	-1.753785346	-1.300231423	0.192397892	-1.560810536	-6.953321436	-1.168271621	-2.987152235	-1.497905665	-2.383457066	-1.438459354
chr8_20649515_rs144507900_G_Neanderthal_single_seq	-3.359847967	-3.614495781	-4.375393909	-2.780461493	-6.391442549	-2.580310377	-2.54506786	-2.996527317	-3.254298586	-3.063873898
chr18_10867388_rs558674487_T_Denisova_single_seq	0.333215365	1.01630773	0.066935282	0.930264864	-3.845792972	1.0201459	0.190416202	0.818078416	1.027625039	0.845749075
chr5_128949468_rs930392546_C_Denisova_single_seq	-0.559341294	-0.85713337	-1.124656862	-0.748466123	-1.999125126	-0.935879141	-2.311237362	-0.575143368	-2.340516544	-0.922335729
chr4_184067739_rs371849240_C_Neanderthal_single_seq	-0.346953392	-1.319570788	1.981940871	-1.018314019	-3.160763516	-1.46741632	-0.48600495	-1.356747556	0.028034721	-1.373462099
chr3_129011088_rs372545699_T_Denisova_single_seq	-4.928956517	-2.940011184	-4.565496793	-2.687651683	-2.497015919	-2.358602833	-7.49926417	-2.881510657	-2.298817253	-2.41428568
chr9_97493634_rs140257693_C_Neanderthal_single_seq	-2.324418478	-2.169905937	-3.064192221	-2.780461493	-11.34563886	-2.786024057	-6.004499478	-2.413561626	-10.75414447	-2.371345158
chr21_40028091_rs933728319_G_Denisova_single_seq	-3.138594666	-2.881356967	-3.57569256	-1.856734234	-3.493889818	-1.934346804	-2.385048601	-2.19174023	-3.515739734	-2.067296664
chr6_125770678_rs375735066_T_Denisova_single_seq	-10.85969385	-5.495348516	-10.71524391	-4.674231167	-11.34563886	-5.456378049	-10.95869579	-4.759669534	-10.75414447	-3.367120572
chr14_96706404_rs2069587_T_Denisova_single_seq	-4.201482372	-3.353054634	-10.71524391	-4.219665303	-11.34563886	-4.474080051	-10.95869579	-3.671011914	-10.75414447	-4.635225967
chr10_80226139_rs192198503_G_Neanderthal_single_seq	-7.400262236	-4.513050518	-10.71524391	-4.355869687	-7.88620724	-4.306135413	-2.241019366	-3.769865301	-10.75414447	-6.392655664
chr11_121800113_rs375255210_A_Denisova_single_seq	-4.928956517	-3.201848829	-2.927341353	-4.095217932	-2.5940948	-3.575525314	-1.590189327	-3.121514094	-10.75414447	-3.454056209
chr5_36206852_rs76819557_T_Denisova_single_seq	-1.891027061	0.032033127	-2.301615983	0.022779277	-3.927786344	-0.023581557	-0.537682933	-0.264659061	-0.598061397	-0.149254966
chr6_125771630_rs371965104_A_Denisova_single_seq	-4.201482372	-3.934037283	-10.71524391	-3.874529817	-7.88620724	-2.679503733	-4.039832552	-2.996527317	-7.294712855	-5.112547745
chr14_70981719_rs949797047_A_Denisova_single_seq	-2.831787858	-2.619280844	-2.743700358	-2.104188086	-3.845792972	-2.400302125	-3.170793229	-2.996527317	-1.78547768	-2.933224045
random_20285_random_single_seq	-2.674818512	-3.064997961	-2.863494871	-2.518226143	-3.064868089	-2.240282866	-7.49926417	-2.675796977	-1.452648278	-3.063873898
chr3_125241868_rs376460988_A_Denisova_single_seq	-3.138594666	-2.00427758	-1.413747717	-2.518226143	0.200773336	-2.029295208	-1.933556227	-1.856848602	-2.841255137	-2.41428568
chr20_61663382_rs6090202_T_Denisova_single_seq	-2.142017431	-2.526471034	-5.04281857	-2.879654849	-0.322577609	-2.8423865	-4.450901149	-2.675796977	-2.002600414	-2.813429533
chr3_129685146_rs781618524_T_Denisova_single_seq	-10.85969385	-3.713349168	-1.106065174	-4.674231167	-11.34563886	-4.664182934	-1.526153888	-5.236991311	-7.294712855	-5.427421082
chr19_51387169_rs960152822_A_Denisova_single_seq	0.032848962	-1.884233727	-3.137815084	-1.782859989	-7.88620724	-2.358602833	-4.450901149	-2.157872594	-3.103092782	-2.000338241
chr9_97935618_rs117001225_G_Neanderthal_single_seq	0.978328204	1.408900587	1.086868506	1.366109297	0.598707175	1.177237453	0.690111161	1.194199003	0.130789175	1.360640689
chr16_57533550_rs16957465_A_Neanderthal_single_seq	-2.674818512	-3.521983643	-1.303732924	-3.874529817	-11.34563886	-3.483013176	-6.004499478	-3.769865301	-10.75414447	-4.445123084
chr17_78228312_rs34568243_G_QTLs_single_seq	-3.282265027	-2.572129751	-6.322926489	-2.229446324	-11.34563886	-2.062385995	-2.824269469	-2.374141277	-2.340516544	-3.546568347
chr15_63985676_rs371582209_G_Denisova_single_seq	-5.50214185	-4.058484654	-5.04281857	-3.874529817	-11.34563886	-4.474080051	-4.300484306	-4.251205171	-10.75414447	-3.454056209
chr6_155302783_rs376529960_C_Denisova_single_seq	-4.201482372	-3.934037283	-7.255812293	-3.292981981	-11.34563886	-3.483013176	-6.566378366	-3.990553416	-7.294712855	-3.546568347
chr12_47563784_rs184842353_G_Neanderthal_single_seq	-1.307024757	-1.773415737	-2.743700358	-1.908172661	-6.953321436	-1.558901484	-0.740738091	-1.912237172	-3.103092782	-1.373462099
chr6_137002944_rs373756163_C_Denisova_single_seq	-5.187268513	-3.131801332	-2.927341353	-2.931932128	-11.34563886	-2.629054711	-10.95869579	-2.298391856	-2.298817253	-3.546568347
chr17_76888330_rs372727694_A_Denisova_single_seq	-3.621289115	-4.194689038	-5.357691907	-3.596228655	-6.391442549	-2.487500567	-3.458849902	-2.774990333	-10.75414447	-3.454056209
chr7_158272520_rs74446227_C_Neanderthal_single_seq	-0.808484914	-3.353054634	-4.207449272	-2.558753949	-11.34563886	-2.487500567	-10.95869579	-2.454089433	-10.75414447	-3.207544259
chr6_137002944_rs373756163_C_Denisova_single_seq	-5.50214185	-3.201848829	-4.207449272	-3.683164292	-11.34563886	-3.314084167	-2.588008382	-3.875993652	-10.75414447	-5.830776776
chr21_43957145_43957314_pos_57_G_pos_115_A_Denisova_haplotype	-2.248669057	-1.42035862	-4.375393909	-2.104188086	-2.771991672	-1.606915733	-2.54506786	-1.702402333	-2.782600919	-2.101978503
chr7_9612859_rs145595112_G_Denisova_single_seq	-2.533264367	-0.575613121	-1.835660663	-0.657629199	-0.350578392	-0.457478083	-1.801348854	-0.703623404	-3.336291958	-0.680374333
chr16_27649190_rs76086539_T_Denisova_single_seq	-1.427151954	-0.761465134	-0.403495597	-0.624987648	-2.627962436	-0.846703795	0.000581717	-1.110135032	-1.93716085	-0.985691465
chr8_20290399_rs7830125_A_Neanderthal_single_seq	-2.831787858	-3.275471693	-2.687337916	-2.558753949	-0.842807055	-2.8423865	-0.496193516	-2.124781808	-10.75414447	-2.504202317
chr21_43636523_rs368208564_G_Denisova_single_seq	-10.85969385	-3.131801332	-3.297391397	-4.674231167	-11.34563886	-3.674378701	-4.039832552	-3.769865301	-10.75414447	-3.751550085
chr10_5795389_rs147268294_C_Neanderthal_single_seq	-1.702346919	-1.300231423	-1.805350828	-1.908172661	-7.88620724	-1.340224304	-2.174060943	-1.435710904	-10.75414447	-1.157439202
random_7701_random_single_seq	-3.138594666	-3.001151479	-4.057032429	-2.986175173	-11.34563886	-2.901040717	-1.879211005	-2.996527317	-10.75414447	-2.650546767
chr5_35367137_rs983293358_G_Denisova_single_seq	-1.109824427	-0.647107271	-0.883936668	-0.922645783	-1.612623537	-1.115225387	-3.307644098	-0.899588036	-0.442396158	-0.876580466
chr7_115946261_rs11771927_A_Arensbergen_single_seq	-10.85969385	-6.460583098	-10.71524391	-4.674231167	-11.34563886	-3.895066816	-7.49926417	-4.251205171	-10.75414447	-4.277178447
chr18_32525412_rs146303323_A_Denisova_single_seq	-3.940830617	-2.881356967	-1.413747717	-2.687651683	-7.88620724	-2.533159284	-2.20715173	-2.827267612	-10.75414447	-2.702824045
chr10_17389446_rs112467818_T_Denisova_single_seq	-0.906952607	0.429608786	0.873939055	0.215338519	-0.842807055	-0.098826044	-0.728675353	0.283492566	0.66634214	0.029609379
chr14_61388191_rs78963660_C_Denisova_single_seq	-1.727836894	-1.462731564	-3.137815084	-1.298119179	-5.988086854	-1.223343004	-2.347670992	-1.540910192	-2.966241914	-1.705488303
chr14_81166628_rs372557361_C_Neanderthal_single_seq	-4.928956517	-3.819477519	-10.71524391	-4.355869687	-11.34563886	-4.664182934	-2.311237362	-4.251205171	-1.78547768	-5.112547745
chr16_49163208_rs371894482_C_Denisova_single_seq	-10.85969385	-3.819477519	-10.71524391	-6.059884859	-7.88620724	-4.664182934	-10.95869579	-4.759669534	-0.202436212	-4.277178447
chr14_65816550_rs76393707_G_Neanderthal_single_seq	1.197282482	1.944963617	0.969066399	1.920899663	3.679803541	2.085615691	1.667241311	2.076247426	1.660804968	2.05087995
chr20_44441403_rs11537645_C_Neanderthal_single_seq	-3.720142502	-2.7184742	-4.565496793	-3.874529817	-11.34563886	-2.962181012	-10.95869579	-3.491564138	-3.103092782	-3.207544259
chr19_6047778_rs74490093_A_Neanderthal_single_seq	-2.142017431	-0.564034447	-1.201516316	-1.214799548	-2.23973035	-1.46741632	-0.066152972	-0.844673889	-2.902395432	-1.103734675
chr15_66563842_rs368082991_C_Denisova_single_seq	-3.528776976	-4.513050518	-1.460215342	-3.980658168	-11.34563886	-4.019514187	-10.95869579	-3.875993652	-10.75414447	-6.392655664
chr17_76653623_76653792_pos_23_T_pos_150_T_Denisova_haplotype	-3.44184134	-2.279253333	-2.530368569	-1.908172661	-11.34563886	-2.400302125	-7.49926417	-2.124781808	-1.622287513	-2.24969771
chr16_85024972_85025141_pos_46_C_pos_127_C_Denisova_haplotype	-4.928956517	-2.940011184	-10.71524391	-2.879654849	-2.771991672	-2.278654677	-10.95869579	-2.996527317	-2.726238477	-2.933224045
chr5_121470800_121470969_pos_13_C_pos_160_A_Denisova_haplotype	-2.533264367	-1.80033247	-4.207449272	-2.331086586	-2.93201093	-1.402419066	-2.588008382	-1.7270223	-1.969509628	-2.28911806
chr18_75803493_rs117596680_G_Neanderthal_single_seq	-3.44184134	-2.135224098	-3.920828046	-2.600453241	-2.662644275	-1.816750573	-5.286270447	-2.72454131	-1.201475376	-2.28911806
chr3_45505761_rs371650164_A_Neanderthal_single_seq	0.047947949	-0.340160058	-1.051685808	-0.462372908	-0.27484705	-0.468524807	-0.658343229	-0.8048179	0.254984316	-0.473224772
chr3_122237638_rs374427310_C_Denisova_single_seq	0.720093475	1.321088853	0.184868151	1.069730538	0.427912487	1.215702274	-0.658343229	1.154315467	0.369330325	1.195523549
chr20_47895075_rs3818067_G_QTLs_single_seq	0.142417922	-1.913321306	2.458589352	-2.262537111	1.675167502	-2.062385995	1.620855864	-2.298391856	1.712696735	-2.000338241
chr22_25583912_rs571698154_T_Neanderthal_single_seq	-2.489006448	-1.484394059	-0.304792561	-0.990326816	-0.842807055	-1.204751315	-2.876546748	-0.740744535	-1.93716085	-0.985691465
chr1_89599609_89599778_pos_75_T_pos_90_C_pos_97_A_Denisova_haplotype	-4.928956517	-4.922163183	-10.71524391	-5.083343832	-11.34563886	-4.883192716	-10.95869579	-3.990553416	-10.75414447	-5.112547745
chr20_39375163_rs370218599_G_Denisova_single_seq	-2.446065926	-3.131801332	-2.927341353	-2.931932128	-5.19589174	-2.8423865	-4.808948669	-2.72454131	-3.720721472	-2.504202317
chr1_222219429_rs78499574_A_Neanderthal_single_seq	-1.427151954	-1.884233727	-1.997567489	-1.782859989	-11.34563886	-1.761362003	-2.876546748	-1.829931869	-2.427714986	-1.816306294
chr6_257460_rs117514427_C_Denisova_single_seq	-2.248669057	-1.62167934	-1.718064431	-2.229446324	-11.34563886	-2.13093547	-2.423420412	-1.969837439	-10.75414447	-1.705488303
chr19_52629263_rs79528137_G_Neanderthal_single_seq	-5.187268513	-3.521983643	-6.322926489	-2.558753949	-2.771991672	-3.674378701	-7.49926417	-4.978679316	-10.75414447	-3.063873898
chr14_101310974_rs142957887_G_Denisova_single_seq	-5.50214185	-5.180475179	-10.71524391	-4.355869687	-11.34563886	-4.883192716	-4.808948669	-3.769865301	-10.75414447	-4.277178447
chr14_70024832_rs188668309_G_Neanderthal_single_seq	-2.533264367	-2.317625144	-4.057032429	-2.600453241	-0.483776519	-2.443242647	-2.876546748	-1.884277091	-2.473373703	-2.600097744
chr8_129773558_rs1044574133_G_Denisova_single_seq	-3.528776976	-2.241875723	-1.557896977	-1.807066849	-2.293070808	-2.358602833	-1.826838828	-2.029833404	-2.180497286	-2.000338241
chr6_121381843_rs76299962_G_Neanderthal_single_seq	-3.208642163	-2.135224098	-2.301615983	-2.478805793	-3.263489818	-2.202905256	-3.72029105	-1.777559693	-2.671995432	-2.600097744
chr1_153594623_rs9729773_A_QTLs_single_seq	-0.11906981	-0.564034447	0.607247625	-0.265049788	-1.629676869	-0.252642108	1.135051874	-0.436725814	-5.799948163	-0.861645601
chr1_65463996_rs375956016_C_Denisova_single_seq	-4.519843852	-2.482213114	-1.460215342	-1.7590526	-2.23973035	-1.73444527	-2.241019366	-1.7270223	-6.36182705	-1.936350146
chr1_1813085_rs142567618_T_Denisova_single_seq	-2.725267534	-3.131801332	-5.357691907	-2.558753949	-11.34563886	-2.278654677	-4.164279923	-2.335769466	-3.336291958	-2.75706709
chr14_58946896_rs372111614_C_Denisova_single_seq	-1.365838405	-3.275471693	-1.241538162	-3.292981981	-3.5577363	-2.962181012	-2.385048601	-2.881510657	-4.09593299	-2.997070527
chr10_13683204_13683373_pos_42_A_pos_130_G_Denisova_haplotype	-10.85969385	-4.194689038	-10.71524391	-5.083343832	-11.34563886	-3.895066816	-10.95869579	-5.236991311	-10.75414447	-5.830776776
chr2_128373646_rs1032316940_G_Denisova_single_seq	-1.535513308	-1.462731564	-2.633094871	-1.735631711	-0.903732154	-1.445423592	-2.930789792	-1.046779296	-1.40763074	-1.291117638
chr1_89592822_rs374404104_A_Denisova_single_seq	-2.725267534	-1.005843175	-0.806851291	-0.990326816	-2.974951452	-1.489749507	-3.540843274	-0.552964683	-1.547130153	-0.985691465
chr10_43747069_rs76019957_A_Neanderthal_single_seq	-4.928956517	-4.058484654	-3.920828046	-4.674231167	-11.34563886	-4.474080051	-10.95869579	-4.401622013	-2.258289446	-3.86610985
chr8_19082197_19082366_pos_86_G_pos_87_C_Neanderthal_haplotype	-1.891027061	-2.770751479	-10.71524391	-3.436652342	-11.34563886	-3.674378701	-3.627778911	-3.578499775	-6.36182705	-4.277178447
chr20_50455309_none_C_Denisova_single_seq	-1.385988105	-0.914791194	-1.609335404	-0.832928913	-1.498581513	-0.560082569	-3.458849902	-1.046779296	-0.013520429	-0.891671556
chr6_136277654_rs368045066_T_Denisova_single_seq	-0.666168494	-0.622880085	-2.481624235	-0.378363049	-11.34563886	-0.536642654	-2.987152235	-0.632129253	-1.220814741	-0.846863761
chr12_102821404_rs372895593_T_Denisova_single_seq	0.062890548	-0.40065928	-2.344556505	-0.870697956	-1.646934192	-0.890602568	-0.921148835	-0.766033439	-1.108486041	-1.331702453
chr6_90372878_90373047_pos_14_G_pos_159_G_Denisova_haplotype	1.667049888	1.932756281	1.850096215	1.767483458	1.396460011	1.680675562	1.115111058	1.838985875	2.00678334	1.803975734
chr8_23061542_rs377693131_A_Neanderthal_single_seq	-2.831787858	-3.001151479	-5.357691907	-3.162332128	-11.34563886	-3.483013176	-10.95869579	-3.671011914	-3.720721472	-3.063873898
chr14_67718161_rs140474081_A_Neanderthal_single_seq	-2.075059009	-3.819477519	-6.322926489	-3.101191833	-2.293070808	-2.533159284	-3.72029105	-2.495788724	-2.340516544	-2.28911806
chr15_54808934_rs369334517_T_Denisova_single_seq	3.363930812	3.608003269	3.083531625	3.555240448	3.632311805	3.588215987	3.17869566	3.550847246	3.252619888	3.533499112
chr12_52476180_rs112740826_T_Neanderthal_single_seq	-1.23215997	-2.241875723	-1.835660663	-2.229446324	-3.211212539	-1.656583118	-2.824269469	-1.856848602	-7.294712855	-1.602578733
chr12_104481004_rs960076181_T_Denisova_single_seq	-1.491187393	-2.101356462	-5.04281857	-1.500353574	-3.374095305	-1.381388153	-2.773820446	-1.193454663	-3.176715645	-1.967989464
chr9_113881796_rs140006121_A_Neanderthal_single_seq	-0.013419943	-2.619280844	-5.04281857	-2.229446324	-6.953321436	-1.682073093	-3.381266961	-1.803508145	-3.254298586	-1.967989464
chr10_131358296_rs117303864_G_Neanderthal_single_seq	-3.138594666	-2.770751479	-3.384327034	-3.162332128	-11.34563886	-4.019514187	-4.808948669	-2.582987166	-2.841255137	-4.126761604
chr1_209261362_rs74538350_G_Neanderthal_single_seq	-4.519843852	-3.521983643	-10.71524391	-2.518226143	-3.019209372	-2.901040717	-10.95869579	-2.538729246	-10.75414447	-4.854235749
chr18_10863181_rs575038290_T_Denisova_single_seq	-6.467376432	-4.194689038	-3.796380675	-3.874529817	-4.426775622	-3.314084167	-5.027958451	-4.115000787	-10.75414447	-4.277178447
chr16_48592376_rs9939103_C_QTLs_single_seq	-4.519843852	-4.922163183	-10.71524391	-4.095217932	-11.34563886	-5.859733743	-10.95869579	-4.401622013	-10.75414447	-5.427421082
chr9_117145583_rs138510986_A_Denisova_single_seq	-10.85969385	-4.513050518	-3.297391397	-4.674231167	-0.254864804	-3.895066816	-10.95869579	-4.115000787	-7.294712855	-3.2851272
chr9_98952532_rs78922446_T_Neanderthal_single_seq	-2.489006448	-1.695553585	-3.681820911	-2.074501955	-4.206087507	-1.6315357	-6.004499478	-2.060793713	-3.720721472	-2.55135341
chr14_58868118_58868287_pos_69_A_pos_103_G_Denisova_haplotype	-3.528776976	-3.353054634	-3.297391397	-3.042537616	-3.493889818	-3.162878362	-2.275701205	-3.121514094	-10.75414447	-3.367120572
chr15_52095000_rs117272609_C_Neanderthal_single_seq	3.372951914	2.721811256	2.579807513	2.709899675	3.183364582	2.897199143	1.565601049	2.837832264	2.877373659	2.765893918
chr2_162164385_rs16845764_A_Neanderthal_single_seq	-0.653900605	0.21116856	0.618470514	0.141369562	-1.646934192	-0.064898672	-0.006682624	0.127443793	-1.090586369	-0.104613563
chr22_20916667_rs74972844_A_Neanderthal_single_seq	-1.19613575	-2.00427758	-2.388814425	-1.151443812	-7.88620724	-1.300202458	-0.591281038	-1.56290292	-0.662709087	-1.271245491
chr10_43966228_rs61859965_G_Neanderthal_single_seq	0.501701679	0.937040608	1.718080715	0.851265475	0.96525789	0.713058152	0.810728853	0.748348382	1.171780792	0.554320213
chr1_92070748_92070917_pos_75_C_pos_98_G_Denisova_haplotype	-3.528776976	-4.34510588	-10.71524391	-4.86433405	-5.005788856	-4.883192716	-2.876546748	-4.759669534	-10.75414447	-3.86610985
chr17_12324346_rs970737373_A_Denisova_single_seq	2.178367766	2.054177914	2.257915302	2.0877304	1.176206916	2.064695676	1.580220614	2.152460778	2.079733891	2.142619713
chr14_59826194_rs148831209_A_Denisova_single_seq	-1.677299501	-1.85572104	-1.532849559	-1.214799548	-2.561004013	-1.186396169	-1.526153888	-1.519247697	-1.40763074	-1.194386037
chr20_61674390_rs1051320495_G_Denisova_single_seq	-4.351899214	-3.064997961	-10.71524391	-3.514235283	-7.88620724	-4.306135413	-7.49926417	-4.759669534	-10.75414447	-2.55135341
chr18_61077735_rs373467577_T_Neanderthal_single_seq	-3.071791295	-2.940011184	-1.221388463	-3.101191833	-0.571675491	-3.162878362	-1.85278728	-3.769865301	-10.75414447	-3.2851272
chr14_67476583_rs142968271_C_Neanderthal_single_seq	-2.533264367	-1.884233727	-2.863494871	-1.7590526	-7.88620724	-2.679503733	-10.95869579	-2.157872594	-5.396592469	-2.504202317
chr1_12100138_rs999710828_A_Denisova_single_seq	-1.949800771	-1.62167934	-1.484022731	-1.856734234	-1.176966741	-1.656583118	-4.450901149	-1.803508145	-4.09593299	-1.845393872
chr12_91494156_rs916240076_T_Denisova_single_seq	-2.363838828	-2.881356967	-3.920828046	-2.7333104	-11.34563886	-3.483013176	-10.95869579	-4.251205171	-2.902395432	-3.133921396
chr12_7097634_7097803_pos_37_A_pos_136_G_Denisova_haplotype	-2.725267534	-2.3975733	-2.687337916	-2.600453241	-11.34563886	-2.901040717	-1.547184801	-2.495788724	-1.547130153	-2.067296664
chr7_25394408_rs150103725_A_Neanderthal_single_seq	-4.928956517	-5.180475179	-7.255812293	-3.292981981	-11.34563886	-3.396077539	-10.95869579	-2.996527317	-10.75414447	-3.207544259
chr1_37847595_rs114565282_C_Neanderthal_single_seq	-5.50214185	-3.275471693	-10.71524391	-4.219665303	-4.551222993	-4.019514187	-10.95869579	-3.258364962	-10.75414447	-4.854235749
chr15_67821825_rs141341699_T_Neanderthal_single_seq	-5.50214185	-4.703153401	-4.784506575	-4.674231167	-7.88620724	-3.674378701	-2.275701205	-3.769865301	-4.41429447	-3.86610985
chr18_9075931_rs369882512_A_Denisova_single_seq	-7.400262236	-3.934037283	-10.71524391	-5.341655828	-11.34563886	-4.155718571	-4.618845786	-5.551864649	-10.75414447	-4.635225967
chr9_94102162_rs10991892_A_Neanderthal_single_seq	0.002168486	-0.137796511	0.050456576	-0.265049788	-1.977132398	-0.243125616	0.125448222	-0.177249228	-1.385638012	-0.204714519
chr21_44152683_44152852_pos_55_T_pos_118_A_Denisova_haplotype	2.394596651	1.846455035	1.062422369	1.767483458	3.785695641	1.7298268	2.641797919	1.974944686	1.060037411	1.856852885
chr20_51227166_rs188181183_T_Denisova_single_seq	-2.725267534	-1.154195854	-1.718064431	-1.689900623	0.734845598	-0.998546758	-0.436114258	-1.395689057	-0.922837229	-1.121414983
chr2_161368213_rs79523138_G_Neanderthal_single_seq	-2.489006448	-0.507495274	-1.718064431	-0.857998093	-11.34563886	-0.536642654	-1.19216688	-0.740744535	-3.959728607	-0.775144469
chr14_97221805_rs371888465_G_Neanderthal_single_seq	-6.467376432	-4.922163183	-4.784506575	-4.355869687	-11.34563886	-4.155718571	-10.95869579	-5.955220343	-10.75414447	-5.427421082
chr17_65386837_rs62084077_A_QTLs_single_seq	-2.212235428	-1.207242088	-2.481624235	-1.442328526	-11.34563886	-1.761362003	-2.311237362	-1.210711987	0.068426358	-1.705488303
chr19_42655599_rs1006830732_T_Neanderthal_single_seq	-1.076695646	-0.49644855	0.555635383	-0.603629818	-1.85178341	-0.595972356	-4.450901149	-0.655569168	-2.726238477	-0.641589873
chr16_84709341_rs1004246429_A_Denisova_single_seq	-7.400262236	-5.180475179	-4.375393909	-5.083343832	-11.34563886	-3.236501226	-2.347670992	-5.955220343	-10.75414447	-3.454056209
chr4_81110737_rs898736473_G_Denisova_single_seq	-4.065277988	-2.3975733	-10.71524391	-3.101191833	-7.88620724	-3.026027494	-3.540843274	-3.491564138	-2.619718153	-2.702824045
chr14_78872534_rs76377888_G_Neanderthal_single_seq	-1.469524898	-1.300231423	-1.69010435	-1.350523065	-2.5940948	-1.320074604	-5.286270447	-1.435710904	-1.452648278	-1.139314654
chr6_90215341_rs368767932_A_Denisova_single_seq	-1.448182867	-0.541152206	0.199888537	-0.691026409	-11.34563886	-0.490875293	-1.657199594	-0.39667619	-1.144965735	-0.51935804
chr15_58197917_rs74376079_C_Denisova_single_seq	-1.406423221	-1.171662109	-7.255812293	-1.581539269	-2.466055609	-1.46741632	-5.286270447	-1.519247697	-1.874561224	-0.985691465
chr16_69760419_rs1029816545_G_Denisova_single_seq	-3.621289115	-3.713349168	-1.162574815	-3.874529817	-11.34563886	-4.474080051	-10.95869579	-3.491564138	-2.07114989	-5.427421082
chr6_438806_rs367660710_T_Denisova_single_seq	-4.709946735	-3.435048006	-10.71524391	-7.554649551	-11.34563886	-4.306135413	-10.95869579	-3.769865301	-1.874561224	-4.126761604
chr9_27763058_rs12238042_G_Neanderthal_single_seq	0.905592244	-0.370092564	-1.436794454	-0.290420225	0.037525402	-0.525063979	0.875380165	-0.446914381	0.138398343	-0.385161127
chr1_63773575_63773744_pos_63_G_pos_110_G_Denisova_haplotype	-0.061222053	-1.171662109	-2.633094871	-0.77209802	-0.017524964	-0.722494667	-3.045806453	-0.956675406	-2.07114989	-1.232303989
chr18_60885291_rs75425536_C_Neanderthal_single_seq	-1.980110605	-1.005843175	-2.104219115	-0.80828792	-2.497015919	-0.548315007	-0.073762141	-0.740744535	-3.423227595	-1.051957765
chr1_63477601_rs371652594_T_Denisova_single_seq	-5.50214185	-4.703153401	-4.375393909	-4.219665303	-11.34563886	-3.575525314	-1.933556227	-3.671011914	-10.75414447	-3.86610985
chr5_16048648_rs372213736_C_Denisova_single_seq	-4.201482372	-3.001151479	-4.565496793	-2.7333104	-7.88620724	-2.901040717	-4.450901149	-3.769865301	-2.841255137	-2.872083751
chr16_71678336_rs372243768_A_Denisova_single_seq	-2.888150301	-2.3975733	-10.71524391	-1.961513119	-7.88620724	-2.487500567	-1.933556227	-2.19174023	-7.294712855	-2.813429533
chr14_61840400_rs192249383_A_Neanderthal_single_seq	-3.44184134	-4.513050518	-3.796380675	-4.674231167	-11.34563886	-4.664182934	-5.286270447	-4.978679316	-10.75414447	-3.99055722
chr12_49719525_rs769802344_T_Neanderthal_single_seq	0.31460769	0.106376985	0.099338554	-0.062068005	0.898427605	0.152575398	-0.580400933	0.320003035	-1.475695015	0.24500426
chr9_90245433_rs36210370_G_Neanderthal_single_seq	2.994687576	3.319292562	2.980745553	3.278743708	3.308381745	3.380749863	3.260397085	3.294466602	3.435911664	3.291925997
chr19_44553380_rs8110348_A_Tewhey_single_seq	-1.891027061	-1.359045071	-3.384327034	-1.332842758	-5.414901521	-1.90403697	-1.590189327	-1.607920458	-6.36182705	-1.553751906
chr9_125902591_rs941388876_C_Denisova_single_seq	-4.201482372	-2.940011184	-1.963699853	-3.101191833	-7.88620724	-2.318075027	-6.004499478	-2.628645883	-1.475695015	-2.101978503
chr17_11778249_rs530652658_C_Denisova_single_seq	-3.826270853	-3.614495781	-7.255812293	-3.980658168	-11.34563886	-4.019514187	-6.566378366	-3.769865301	-2.298817253	-4.635225967
chr6_21891528_rs937265144_C_Denisova_single_seq	-3.528776976	-2.824994524	-1.413747717	-3.683164292	-3.211212539	-2.8423865	-2.20715173	-2.628645883	-3.614593121	-2.329645867
chr6_46283120_rs960619789_T_Neanderthal_single_seq	-5.905497544	-4.34510588	-3.476839173	-4.355869687	-11.34563886	-3.396077539	-3.2375966	-3.769865301	-10.75414447	-3.454056209
chr9_127096245_rs948188441_A_Denisova_single_seq	-0.641736157	-1.597871951	-1.162574815	-1.136030257	-1.955469903	-1.132691642	-0.893953024	-1.33766401	-1.126610589	-1.291117638
chr16_22256095_rs184797021_C_Neanderthal_single_seq	-1.727836894	-0.518627235	-0.883936668	-0.342540103	-1.267488051	-0.331122097	2.972503403	-0.703623404	-2.383457066	-0.531125602
chr16_27634100_27634269_pos_11_A_pos_161_G_Denisova_haplotype	-1.307024757	-1.300231423	-1.746577119	-1.645574708	-2.771991672	-1.445423592	-1.46484034	-1.245858549	-10.75414447	-1.679064578
chr2_3774394_rs77876490_C_Neanderthal_single_seq	-4.201482372	-2.572129751	-3.137815084	-3.101191833	-7.88620724	-4.306135413	-6.566378366	-3.990553416	-3.336291958	-4.277178447
chr10_17362546_rs112127099_C_Denisova_single_seq	1.679222548	1.940905971	0.938049033	1.87409128	1.754530672	2.141174927	2.042888333	2.123490024	0.676830699	2.064627488
chr7_23720488_rs12700456_G_Arensbergen_single_seq	-10.85969385	-2.940011184	-3.384327034	-3.874529817	-11.34563886	-3.674378701	-10.95869579	-3.491564138	-10.75414447	-3.99055722
chr3_170614243_rs754065815_G_Denisova_single_seq	-6.467376432	-3.521983643	-10.71524391	-3.436652342	-11.34563886	-4.155718571	-10.95869579	-3.578499775	-10.75414447	-3.99055722
chr9_88575822_88575991_pos_33_G_pos_139_G_Neanderthal_haplotype	-3.359847967	-3.201848829	-1.69010435	-3.436652342	-3.019209372	-3.895066816	-7.49926417	-3.875993652	-2.671995432	-3.207544259
chr9_92744788_92744957_pos_17_A_pos_156_A_Neanderthal_haplotype	-4.519843852	-6.460583098	-10.71524391	-4.674231167	-11.34563886	-4.155718571	-10.95869579	-3.990553416	-10.75414447	-5.112547745
chr17_12023662_rs372760687_A_Denisova_single_seq	-3.528776976	-4.513050518	-7.255812293	-6.059884859	-11.34563886	-5.456378049	-10.95869579	-3.578499775	-4.823407136	-3.454056209
chr19_9150899_rs1037511312_T_Denisova_single_seq	-4.351899214	-3.201848829	-7.255812293	-3.436652342	-11.34563886	-3.396077539	-4.618845786	-4.251205171	-10.75414447	-3.546568347
chr10_131378493_131378662_pos_23_A_pos_150_G_Neanderthal_haplotype	0.099583651	0.659346122	0.401749765	0.704879742	0.550315034	0.727650606	-0.693080742	0.70299114	2.899932089	0.559877597
chr2_174072890_rs141853494_C_Neanderthal_single_seq	-6.467376432	-3.614495781	-6.322926489	-3.101191833	-11.34563886	-3.162878362	-2.677925019	-2.937873099	-2.56926913	-3.454056209
chr22_34131153_rs2267279_T_Neanderthal_single_seq	-4.709946735	-2.3975733	-2.344556505	-2.986175173	-6.953321436	-3.483013176	-5.027958451	-3.409570766	-7.294712855	-2.872083751
chr14_65823931_rs76772939_A_Neanderthal_single_seq	-1.093164946	-1.154195854	-1.051685808	-0.511249366	-3.211212539	-0.7093313	-2.347670992	-0.77884609	-0.830816988	-0.706822279
chr13_99495267_rs372052526_T_Denisova_single_seq	-5.905497544	-4.703153401	-5.357691907	-3.77567643	-1.892368225	-4.664182934	-7.49926417	-4.978679316	-4.09593299	-4.854235749
chr17_42210189_rs227578_A_Tewhey_single_seq	-4.201482372	-2.940011184	-0.748017653	-3.77567643	-11.34563886	-4.306135413	-3.381266961	-3.990553416	-10.75414447	-2.997070527
chr12_56717805_rs2291361_A_Neanderthal_single_seq	-0.069345358	0.062231928	-0.806851291	-0.29897716	-6.953321436	-0.081762628	-0.948867172	0.057088799	-1.220814741	-0.035941705
chr19_6032390_rs78741951_C_Neanderthal_single_seq	-3.720142502	-3.131801332	-7.255812293	-4.219665303	-4.206087507	-4.474080051	-3.458849902	-3.491564138	-10.75414447	-4.126761604
chr8_37411904_rs373521724_C_Denisova_single_seq	-1.604665285	-1.243721783	-0.98222859	-0.962872229	-2.044142664	-1.047401145	-0.841052687	-0.715891293	-2.902395432	-1.291117638
chr5_149567023_rs144753688_G_Neanderthal_single_seq	-1.92011464	-1.154195854	-1.835660663	-0.976534216	-4.426775622	-1.24217741	-6.566378366	-1.210711987	-0.397692503	-1.394804131
chr21_35955963_rs370229345_A_Denisova_single_seq	-2.725267534	-3.934037283	-4.375393909	-2.478805793	-11.34563886	-3.396077539	-2.54506786	-3.258364962	-10.75414447	-3.207544259
chr1_225697161_225697330_pos_38_A_pos_135_T_Neanderthal_haplotype	-1.448182867	-1.551404326	-0.497286214	-2.045414376	-7.88620724	-1.340224304	-2.773820446	-1.281882769	-3.176715645	-1.577958767
chr1_20963223_20963392_pos_21_A_pos_152_G_Denisova_haplotype	2.47639423	-0.087200033	-0.079525792	-0.15221883	2.084944366	0.123443767	1.52335584	-0.436725814	1.60148192	-0.292118467
chr14_86592774_rs17186679_C_Neanderthal_single_seq	-10.85969385	-4.703153401	-10.71524391	-5.341655828	-3.62453967	-5.141504712	-3.627778911	-3.409570766	-2.520524796	-5.830776776
chr17_42210189_rs227578_A_Tewhey_single_seq	-1.385988105	-2.241875723	0.058719456	-1.807066849	-0.571675491	-1.423761097	-0.765170428	-1.476874753	-1.021129152	-1.438459354
chr4_25105156_25105325_pos_66_T_pos_107_A_Denisova_haplotype	-7.400262236	-5.180475179	-10.71524391	-4.506286529	-11.34563886	-3.780507052	-10.95869579	-4.401622013	-10.75414447	-3.99055722
chr4_83960468_rs371521810_T_Denisova_single_seq	-2.831787858	-4.703153401	-0.837192999	-2.931932128	-11.34563886	-4.155718571	-1.46484034	-3.331987825	-3.720721472	-4.445123084
chr3_15367676_rs143770832_G_Neanderthal_single_seq	-3.138594666	-3.201848829	-6.322926489	-2.331086586	-11.34563886	-3.396077539	-2.876546748	-2.774990333	-2.726238477	-3.207544259
chr7_40609141_rs78912834_T_Neanderthal_single_seq	-5.187268513	-6.460583098	-10.71524391	-5.083343832	-11.34563886	-5.456378049	-4.039832552	-4.251205171	-10.75414447	-3.645421734
chr2_144115077_rs1016105285_T_Denisova_single_seq	0.190835051	-0.774749713	0.199888537	-0.561839929	0.796787343	-0.560082569	-0.051053985	-0.329158086	0.084271603	-0.706822279
chr4_190480284_190480453_pos_51_C_pos_63_T_pos_121_A_Arensbergen_haplotype	-5.905497544	-3.713349168	-4.784506575	-4.355869687	-11.34563886	-3.575525314	-5.286270447	-3.769865301	-10.75414447	-3.645421734
chr22_17620294_rs79729769_T_Neanderthal_single_seq	-3.826270853	-3.275471693	-4.565496793	-3.101191833	-4.312215857	-2.580310377	-3.458849902	-2.996527317	1.407302374	-3.207544259
chr17_13946789_rs78837089_T_Denisova_single_seq	-4.201482372	-4.058484654	-10.71524391	-3.436652342	-11.34563886	-2.679503733	-10.95869579	-2.827267612	-4.246349833	-3.207544259
chr5_122592247_rs371211258_T_Denisova_single_seq	-1.093164946	-2.3975733	-1.391063365	-1.782859989	-3.019209372	-2.096253631	-1.826838828	-1.912237172	-2.902395432	-2.4585436
chr3_12561704_rs370254487_G_Denisova_single_seq	1.602041367	-2.824994524	-2.434473142	-2.986175173	-3.768210031	-2.580310377	-10.95869579	-2.675796977	-7.294712855	-2.600097744
chr14_56690693_rs368073454_G_Denisova_single_seq	-1.652679534	-0.518627235	-0.821942381	-0.25669116	-0.842807055	-0.187308401	-2.462840762	-0.564011407	-1.522923292	-0.19532194
chr2_161377718_rs116234790_A_Neanderthal_single_seq	-2.626074178	-3.131801332	-6.322926489	-3.292981981	-11.34563886	-2.487500567	-3.170793229	-3.578499775	-3.176715645	-2.997070527
chr1_175265016_rs368909863_T_Denisova_single_seq	-3.44184134	-2.035916897	-1.06958548	-2.829205827	-2.497015919	-2.533159284	-2.54506786	-2.22642207	-10.75414447	-3.546568347
chr16_75965183_rs372527555_A_Denisova_single_seq	1.634911761	0.302550211	1.331539058	0.42730686	1.749593313	0.236598852	1.6232109	0.462904302	-0.07378495	0.092311047
chr14_68792356_rs141058197_T_Neanderthal_single_seq	-7.400262236	-4.058484654	-1.718064431	-3.436652342	-3.493889818	-2.166471627	-5.027958451	-3.578499775	-2.782600919	-2.650546767
chr6_121566744_rs77490077_G_Neanderthal_single_seq	-4.201482372	-4.058484654	-3.681820911	-3.980658168	-11.34563886	-3.780507052	-3.458849902	-4.759669534	-10.75414447	-3.645421734
chr17_70345605_70345774_pos_43_G_pos_130_C_Denisova_haplotype	-1.628472674	-1.506386788	-2.743700358	-1.52022572	0.090552136	-1.682073093	1.291306479	-1.435710904	-2.143119676	-1.46079254
chr12_101752985_rs143646516_C_Neanderthal_single_seq	-3.359847967	-1.943007437	-2.530368569	-1.807066849	-11.34563886	-1.582708873	-10.95869579	-2.09243303	-10.75414447	-1.602578733
chr1_20989839_rs377455338_C_Denisova_single_seq	-6.467376432	-2.824994524	-2.633094871	-2.879654849	-2.849783832	-3.396077539	-2.725076112	-3.057667612	-10.75414447	-3.454056209
chr2_3783775_rs74437600_T_Neanderthal_single_seq	-4.928956517	-2.668025178	-4.057032429	-2.600453241	-11.34563886	-2.240282866	-3.627778911	-2.124781808	-2.56926913	-2.600097744
chr16_55669870_55670039_pos_12_A_pos_161_A_Neanderthal_haplotype	-1.628472674	-0.587285474	-1.997567489	-0.405826348	-4.312215857	-0.513577493	-2.773820446	-0.386835122	-2.258289446	-0.567015389
chr5_35409950_rs893887976_T_Denisova_single_seq	-5.905497544	-3.064997961	-4.375393909	-4.219665303	-4.014721981	-2.629054711	-10.95869579	-4.251205171	-7.294712855	-4.635225967
chr21_44487624_rs371747917_T_Denisova_single_seq	-4.928956517	-4.194689038	-7.255812293	-4.86433405	-11.34563886	-4.306135413	-10.95869579	-4.251205171	-10.75414447	-6.392655664
chr19_685833_rs56125026_G_Neanderthal_single_seq	-3.528776976	-3.064997961	-3.57569256	-3.101191833	-2.974951452	-4.155718571	-3.72029105	-3.331987825	-2.56926913	-4.854235749
chr20_1764086_1764255_pos_76_G_pos_96_C_Denisova_haplotype	-4.351899214	-6.460583098	-3.215398025	-5.083343832	-11.34563886	-4.664182934	-10.95869579	-3.990553416	-2.671995432	-3.86610985
chr4_42388920_rs3103215_T_Arensbergen_single_seq	-2.674818512	-1.281147877	-0.16353565	-1.404902432	-3.694587168	-1.558901484	-0.475887832	-1.540910192	-0.281453634	-1.679064578
chr5_43891008_43891177_pos_28_A_pos_145_A_Neanderthal_haplotype	-3.720142502	-3.819477519	-3.681820911	-3.101191833	-11.34563886	-3.575525314	-4.618845786	-4.401622013	-2.258289446	-2.872083751
chr2_163134428_rs34977319_C_Neanderthal_single_seq	-0.288889417	-1.171662109	-1.805350828	-1.075971843	-2.771991672	-0.571946904	-1.568526833	-1.001024033	-1.905521533	-0.891671556
chr19_5132268_rs377255934_C_Neanderthal_single_seq	-2.533264367	-1.943007437	-1.532849559	-2.262537111	-7.88620724	-2.13093547	-5.286270447	-1.99952357	-3.336291958	-2.329645867
chr18_10866998_rs569829723_G_Denisova_single_seq	-3.138594666	-3.521983643	-2.743700358	-3.514235283	-0.935187508	-3.483013176	-6.004499478	-3.671011914	-10.75414447	-3.645421734
chr18_59667003_rs62096594_C_Neanderthal_single_seq	-0.251439033	0.302550211	-0.369838665	0.102912508	-0.357664335	0.372803235	-0.218071744	0.147898224	-0.07378495	0.152400733
chr15_92488225_rs376993506_G_Neanderthal_single_seq	-2.011070914	-1.670506167	-1.484022731	-1.856734234	-4.10723412	-1.708021545	-0.893953024	-2.09243303	-2.841255137	-1.627626151
chr3_32213654_rs78140890_A_Neanderthal_single_seq	-0.559341294	-0.52984576	-1.805350828	-0.129147522	0.504157163	-0.321075433	-1.386943145	-0.426608697	-2.07114989	-0.252617162
chr11_58544873_rs78084246_A_Neanderthal_single_seq	-0.768258468	-1.484394059	-2.434473142	-1.332842758	-11.34563886	-1.186396169	0.132078266	-0.8856623	-1.126610589	-1.157439202
chr17_71980574_rs895133646_A_Denisova_single_seq	-6.467376432	-4.058484654	-10.71524391	-2.687651683	-7.88620724	-4.474080051	-2.423420412	-4.401622013	-3.176715645	-3.454056209
chr16_84678212_84678381_pos_26_C_pos_147_T_Denisova_haplotype	-3.007944813	-5.495348516	-4.784506575	-4.095217932	-11.34563886	-3.780507052	-3.045806453	-4.251205171	-2.427714986	-3.86610985
chr19_6795360_rs368328179_G_Neanderthal_single_seq	-3.007944813	-3.614495781	-10.71524391	-4.095217932	-3.432749523	-3.483013176	-2.588008382	-3.409570766	-10.75414447	-3.645421734
chr15_58521165_rs376544754_C_Denisova_single_seq	-1.581244396	-1.441389533	-2.259916692	-1.214799548	-0.343527083	-1.320074604	-3.2375966	-1.33766401	-1.260289024	-1.232303989
chr20_44449058_rs6073921_A_Neanderthal_single_seq	-1.581244396	-2.7184742	-2.141596725	-2.104188086	-0.58824885	-2.13093547	1.003838775	-1.7270223	-1.648235965	-1.936350146
chr9_97848118_rs111914249_G_Neanderthal_single_seq	-4.351899214	-2.824994524	-4.207449272	-3.874529817	-5.673213517	-3.780507052	-2.632266302	-4.251205171	-1.93716085	-4.126761604
chr9_95079794_rs72750491_A_Neanderthal_single_seq	-7.400262236	-2.439272592	-4.207449272	-2.331086586	-11.34563886	-3.396077539	-2.503368569	-2.582987166	-10.75414447	-3.454056209
chr15_81247919_rs369768968_C_Denisova_single_seq	-4.065277988	-4.703153401	-4.375393909	-5.083343832	-11.34563886	-4.664182934	-5.286270447	-4.115000787	-10.75414447	-4.277178447
chr16_75198138_rs1034629884_C_Denisova_single_seq	0.177166592	-2.169905937	-2.344556505	-2.478805793	-11.34563886	-2.202905256	-2.773820446	-1.777559693	-4.09593299	-2.371345158
chr1_221216529_rs374777393_G_Denisova_single_seq	-3.826270853	-2.824994524	-4.784506575	-3.596228655	-11.34563886	-3.575525314	-7.49926417	-3.769865301	-10.75414447	-3.99055722
chr17_17807858_rs4925130_G_QTLs_single_seq	-2.324418478	-2.279253333	-1.460215342	-3.042537616	-3.768210031	-2.358602833	-4.618845786	-2.454089433	-10.75414447	-2.933224045
chr12_104242565_104242734_pos_48_A_pos_125_C_Denisova_haplotype	-6.467376432	-4.058484654	-10.71524391	-4.095217932	-7.88620724	-3.780507052	-10.95869579	-3.578499775	-3.254298586	-4.277178447
chr1_209241214_rs77036502_C_Neanderthal_single_seq	-3.621289115	-3.353054634	-0.719476761	-3.683164292	-3.62453967	-3.236501226	-10.95869579	-3.990553416	-10.75414447	-3.367120572
chr1_90356730_rs370689964_C_Denisova_single_seq	-5.905497544	-5.495348516	-6.322926489	-5.083343832	-11.34563886	-3.895066816	-3.540843274	-5.551864649	-10.75414447	-4.277178447
chr21_44152411_44152580_pos_78_C_pos_94_T_Denisova_haplotype	1.624877326	1.676285985	1.176919398	1.64346059	0.777512574	1.538941001	1.121788668	1.454444323	0.130789175	1.773208433
chr6_90238422_rs374553204_C_Denisova_single_seq	-1.980110605	-1.574451062	-2.863494871	-1.689900623	-2.528655236	-1.423761097	-1.590189327	-1.519247697	-10.75414447	-1.251643355
chr14_76017147_rs370804979_C_Neanderthal_single_seq	1.036260038	2.257093325	1.534758356	2.145632521	1.00170568	2.212074589	0.906650856	2.307480741	1.07993148	2.354098566
chr19_35802238_rs117169173_G_Denisova_single_seq	-3.826270853	-2.881356967	-5.357691907	-2.045414376	-7.88620724	-2.202905256	-1.776301435	-2.538729246	-4.41429447	-2.17394829
chr8_20290962_rs138205643_C_Neanderthal_single_seq	-10.85969385	-3.614495781	-10.71524391	-4.506286529	-7.88620724	-3.396077539	-10.95869579	-3.121514094	-1.385638012	-3.207544259
chr6_134954713_134954882_pos_22_A_pos_46_C_pos_151_G_Denisova_haplotype	-5.905497544	-3.435048006	-10.71524391	-3.363029478	-11.34563886	-4.155718571	-10.95869579	-4.759669534	-10.75414447	-3.645421734
chr4_5935873_5936042_pos_82_G_pos_90_G_Neanderthal_haplotype	-2.674818512	-2.7184742	-1.087710028	-3.162332128	-11.34563886	-2.278654677	-2.725076112	-2.582987166	-10.75414447	-1.875080003
chr7_38907280_rs370959129_C_Neanderthal_single_seq	-2.725267534	-2.619280844	-3.920828046	-2.045414376	-2.5940948	-2.487500567	-2.632266302	-1.803508145	-2.218869097	-2.600097744
chr11_121594733_rs750905256_A_Denisova_single_seq	-5.905497544	-4.194689038	-10.71524391	-4.355869687	-11.34563886	-4.664182934	-10.95869579	-4.115000787	-3.423227595	-3.86610985
chr6_126722781_rs938016022_C_Denisova_single_seq	2.818796252	3.172152505	2.944417572	3.155765558	2.540534013	3.211122972	2.95297707	3.171650627	3.069720299	3.196148189
chr9_95439231_rs72756462_C_Neanderthal_single_seq	-6.467376432	-5.180475179	-10.71524391	-3.980658168	-11.34563886	-3.895066816	-3.170793229	-5.236991311	-3.614593121	-4.445123084
chr3_12782300_rs376077085_T_Denisova_single_seq	-3.528776976	-2.241875723	-10.71524391	-2.229446324	-1.934127871	-2.533159284	-4.300484306	-2.827267612	-0.954862852	-1.875080003
chr6_121556196_121556365_pos_13_A_pos_159_G_Neanderthal_haplotype	-3.44184134	-2.279253333	-1.368730179	-3.162332128	-2.974951452	-4.664182934	-10.95869579	-3.331987825	-10.75414447	-3.645421734
chr5_128773085_rs17701036_T_Denisova_single_seq	-5.905497544	-3.353054634	-5.357691907	-3.22617861	-11.34563886	-3.674378701	-3.458849902	-3.121514094	-10.75414447	-2.600097744
chr3_122358539_rs375157764_T_Denisova_single_seq	-10.85969385	-4.922163183	-4.565496793	-3.874529817	-7.88620724	-3.483013176	-3.627778911	-3.875993652	-10.75414447	-4.854235749
chr1_224927951_rs117301591_T_Neanderthal_single_seq	-3.138594666	-2.439272592	-4.207449272	-1.151443812	-1.452337328	-1.84526326	-10.95869579	-1.435710904	-10.75414447	-1.506523629
chr14_67057886_rs117382380_C_Neanderthal_single_seq	-5.50214185	-4.703153401	-10.71524391	-3.436652342	-4.551222993	-3.236501226	-6.566378366	-2.675796977	-10.75414447	-3.645421734
chr20_46735213_46735382_pos_62_G_pos_111_G_Arensbergen_haplotype	-1.012636508	-3.435048006	-4.375393909	-3.162332128	-11.34563886	-3.674378701	-7.49926417	-3.258364962	-10.75414447	-2.41428568
chr12_58461842_rs78107123_C_Neanderthal_single_seq	-0.582406454	-1.339172925	-2.994144723	-1.42349412	0.432027422	-1.115225387	-2.385048601	-1.395689057	-0.419871188	-1.069011097
chr9_99240770_99240939_pos_69_C_pos_103_G_Neanderthal_haplotype	-10.85969385	-4.513050518	-10.71524391	-6.059884859	-11.34563886	-4.883192716	-10.95869579	-4.56956665	-10.75414447	-4.854235749
chr3_5003993_5004162_pos_19_C_pos_35_A_pos_105_T_pos_106_A_pos_153_T_Denisova_haplotype	-7.400262236	-4.194689038	-10.71524391	-4.506286529	-11.34563886	-4.883192716	-6.004499478	-5.236991311	-10.75414447	-4.854235749
chr3_64586330_rs117193534_T_Denisova_single_seq	-1.491187393	-0.974849608	-1.775664698	-1.046854911	-2.5940948	-0.98262281	-2.385048601	-0.858207712	-1.522923292	-1.069011097
chr22_43714200_rs146003551_C_Denisova_single_seq	-2.831787858	-2.3975733	-2.863494871	-2.986175173	-1.422311374	-3.092830865	-1.242733799	-3.057667612	-2.298817253	-3.063873898
chr15_66617799_rs377451863_A_Denisova_single_seq	-5.187268513	-2.7184742	-1.775664698	-3.101191833	-7.88620724	-3.026027494	-10.95869579	-2.774990333	-10.75414447	-3.133921396
chr14_96416339_rs370430960_C_Denisova_single_seq	-4.065277988	-3.819477519	-6.322926489	-3.77567643	-11.34563886	-3.575525314	-2.725076112	-4.56956665	-10.75414447	-5.112547745
chr3_194877355_rs80244009_G_QTLs_single_seq	-2.011070914	-2.7184742	-7.255812293	-2.478805793	-1.546357237	-2.8423865	-2.503368569	-2.495788724	-10.75414447	-2.933224045
chr7_157320173_rs117339195_C_Neanderthal_single_seq	1.240639965	0.541026155	1.906121182	0.422109826	-0.69189808	0.439326526	1.13834871	0.60282999	2.282200879	0.389328458
chr9_88641534_rs77331463_C_Neanderthal_single_seq	-5.50214185	-2.3975733	-3.297391397	-2.074501955	-3.211212539	-2.029295208	-3.458849902	-2.060793713	-3.254298586	-2.17394829
chr6_42308909_rs16895600_G_Neanderthal_single_seq	-2.831787858	-2.035916897	-6.322926489	-2.986175173	-7.88620724	-2.029295208	-1.368108739	-2.628645883	-1.57175012	-1.653116126
chr2_98341808_rs79257377_T_Denisova_single_seq	-5.187268513	-4.513050518	-6.322926489	-4.674231167	-11.34563886	-4.883192716	-10.95869579	-5.236991311	-10.75414447	-5.427421082
chr16_57390954_rs72784894_T_Neanderthal_single_seq	-2.777544813	-2.101356462	-4.057032429	-1.602570182	-11.34563886	-1.682073093	-5.601143784	-1.210711987	-2.782600919	-1.816306294
chr8_23178247_rs117787549_C_Neanderthal_single_seq	-5.187268513	-3.521983643	-10.71524391	-5.083343832	-7.88620724	-3.895066816	-10.95869579	-3.491564138	-10.75414447	-4.445123084
chr6_134280683_rs137919254_G_Neanderthal_single_seq	-0.492279103	-0.735257419	-0.650501147	-1.247552261	-1.871933109	-0.735779246	-0.728675353	-0.609064093	-2.902395432	-1.291117638
chr1_31722028_rs75704529_G_Denisova_single_seq	-1.862514374	-1.339172925	-1.460215342	-1.120779639	-11.34563886	-1.064060626	-2.987152235	-1.654388083	-10.75414447	-1.121414983
chr12_3453275_rs4766104_G_Denisova_single_seq	-1.060412233	-0.671748264	-0.358791942	-1.120779639	-1.241040105	-1.150371949	-0.681408389	-0.8048179	-2.671995432	-1.213220443
chr1_40732549_rs374000545_T_Denisova_single_seq	-5.50214185	-4.513050518	-10.71524391	-4.219665303	-2.114417678	-5.456378049	-3.540843274	-4.401622013	-3.254298586	-5.112547745
chr21_35955826_35955995_pos_34_G_pos_138_A_Denisova_haplotype	-1.385988105	-2.205442094	-4.784506575	-2.643393763	-7.88620724	-2.487500567	-3.627778911	-3.188317465	-2.56926913	-2.872083751
chr6_154633550_rs544925635_T_Denisova_single_seq	-3.940830617	-3.713349168	-2.032249328	-3.514235283	-2.849783832	-3.162878362	-2.20715173	-4.401622013	-10.75414447	-3.546568347
chr14_63890040_rs140609147_C_Neanderthal_single_seq	-2.404366634	-1.773415737	-2.530368569	-2.600453241	-6.953321436	-2.240282866	-10.95869579	-2.22642207	-1.547130153	-2.329645867
chr16_75017874_rs372718172_T_Denisova_single_seq	-0.298405909	-0.990263163	-2.104219115	-0.760233685	-5.414901521	-0.804101436	-1.612182056	-0.728264396	-1.729004911	-0.531125602
chr9_88588441_rs375526509_T_Neanderthal_single_seq	-2.446065926	-2.940011184	-3.297391397	-2.931932128	-3.112019182	-2.318075027	-1.990028996	-2.538729246	-3.336291958	-2.702824045
chr9_98191835_rs117109504_T_Neanderthal_single_seq	-4.065277988	-3.353054634	-7.255812293	-3.514235283	-11.34563886	-3.674378701	-3.170793229	-3.875993652	-10.75414447	-4.126761604
chr3_188462026_rs373837111_A_Denisova_single_seq	-0.716310641	-1.85572104	-2.388814425	-1.560810536	-6.953321436	-1.535480595	-1.751681469	-1.884277091	2.570739244	-2.101978503
chr6_131065909_131066078_pos_49_G_pos_124_T_Denisova_haplotype	1.024858279	1.217555895	1.165487523	1.296815579	0.402973318	1.474070836	-0.235034844	1.375696535	1.663444367	1.573403394
chr7_25379197_rs141431186_C_Neanderthal_single_seq	-3.940830617	-2.7184742	-3.920828046	-2.643393763	-7.88620724	-2.029295208	-7.49926417	-2.060793713	-10.75414447	-2.504202317
chr20_50405156_rs372430762_G_Denisova_single_seq	-0.214936262	-1.319570788	-1.282702012	-1.350523065	-1.335810242	-1.24217741	-2.503368569	-1.001024033	0.28956639	-1.103734675
chr3_23333604_rs150034976_T_Neanderthal_single_seq	-4.351899214	-2.824994524	-3.215398025	-2.518226143	-1.294429918	-2.962181012	-2.987152235	-2.937873099	-2.258289446	-2.371345158
chr12_104230634_rs991682714_T_Denisova_single_seq	-10.85969385	-4.922163183	-5.04281857	-4.506286529	-11.34563886	-4.474080051	-10.95869579	-4.978679316	-10.75414447	-4.445123084
chr20_19684747_rs183120313_T_Denisova_single_seq	-0.835939501	-0.900159273	-0.677696958	-0.760233685	-0.202893582	-0.861188806	-3.170793229	-1.001024033	-2.07114989	-0.846863761
chr17_38099159_rs375108530_G_Denisova_single_seq	-5.50214185	-3.713349168	-3.297391397	-3.683164292	-11.34563886	-3.780507052	-4.808948669	-2.774990333	-7.294712855	-3.207544259
chr16_28990829_rs117877777_A_Neanderthal_single_seq	-3.007944813	-2.101356462	-4.375393909	-2.045414376	-11.34563886	-2.240282866	-3.381266961	-2.157872594	-7.294712855	-2.211325899
chr7_38854128_rs183244401_T_Neanderthal_single_seq	-1.269106805	-2.572129751	-2.994144723	-2.518226143	-11.34563886	-3.026027494	-2.347670992	-3.258364962	-7.294712855	-2.702824045
chr16_87106071_rs539045555_C_Denisova_single_seq	-2.626074178	-2.3975733	-10.71524391	-2.104188086	-11.34563886	-2.901040717	-5.601143784	-2.09243303	-2.473373703	-2.702824045
chr18_10076967_rs562159714_T_Denisova_single_seq	-4.709946735	-3.819477519	-3.137815084	-3.292981981	-4.687427376	-3.396077539	0.036364678	-4.251205171	-2.966241914	-3.751550085
random_30217_random_single_seq	-0.197025479	0.224582836	0.307817338	-0.084083107	-0.357664335	0.270213957	-0.160223988	0.120560693	0.557036187	-0.011009718
chr1_31731302_rs916329281_G_Denisova_single_seq	-0.307985593	-1.379194771	-0.98222859	-1.782859989	-11.34563886	-1.489749507	-2.462840762	-1.519247697	-2.07114989	-2.17394829
chr14_66061612_rs117540798_T_Neanderthal_single_seq	-2.489006448	-2.881356967	-2.863494871	-2.197097546	-3.768210031	-3.575525314	-0.369044642	-3.491564138	-10.75414447	-1.967989464
chr8_20261085_rs4922187_G_Neanderthal_single_seq	1.750177433	1.361114971	0.840783081	1.392920978	1.613095088	1.412181044	1.442983737	1.572634976	1.182861453	1.328443525
chr16_69861647_rs1028727283_G_Denisova_single_seq	-0.79495109	-1.243721783	-2.994144723	-1.689900623	-3.5577363	-1.535480595	-1.295137685	-1.585236107	-2.258289446	-1.331702453
chr13_106122305_rs79810881_A_Denisova_single_seq	-7.400262236	-3.819477519	-10.71524391	-3.980658168	-11.34563886	-3.674378701	-4.808948669	-3.578499775	-10.75414447	-3.454056209
chr9_95045710_95045879_pos_62_C_pos_110_G_Neanderthal_haplotype	-7.400262236	-3.934037283	-2.927341353	-2.780461493	-11.34563886	-3.575525314	-7.49926417	-3.057667612	-10.75414447	-3.367120572
chr6_131065215_131065384_pos_72_C_pos_100_T_Denisova_haplotype	-4.351899214	-2.135224098	-1.635759128	-2.403056372	-11.34563886	-2.096253631	-4.450901149	-1.803508145	-2.383457066	-1.905389837
chr6_138040486_rs369559052_C_Denisova_single_seq	-0.981642942	-1.773415737	-0.664034971	-1.198697874	-7.88620724	-1.402419066	-2.347670992	-1.281882769	-0.938761177	-1.529944517
chr3_12383599_rs75512179_T_Denisova_single_seq	-2.108149795	-1.281147877	-2.633094871	-1.404902432	-2.627962436	-1.168271621	-0.112421878	-1.245858549	-0.891507116	-1.232303989
chr18_21931629_rs368170071_A_Denisova_single_seq	-4.709946735	-5.89870421	-5.357691907	-3.874529817	-11.34563886	-5.456378049	-10.95869579	-3.121514094	-1.363975517	-3.99055722
chr22_43665637_43665806_pos_39_T_pos_133_T_Denisova_haplotype	-3.44184134	-4.703153401	-7.255812293	-3.596228655	-2.466055609	-4.019514187	-6.566378366	-3.671011914	-10.75414447	-4.126761604
chr3_110576854_rs1014078098_C_Denisova_single_seq	-2.831787858	-2.7184742	-4.784506575	-2.780461493	-4.426775622	-3.162878362	-3.540843274	-2.827267612	-1.260289024	-2.033429028
chr15_39476929_rs371426126_C_Neanderthal_single_seq	-3.940830617	-3.713349168	-10.71524391	-3.874529817	-11.34563886	-3.780507052	-7.49926417	-4.978679316	-5.799948163	-5.112547745
chr4_79944380_rs978148319_A_Denisova_single_seq	-3.071791295	-4.194689038	-10.71524391	-4.095217932	-11.34563886	-3.895066816	-10.95869579	-4.251205171	-10.75414447	-2.702824045
chr3_128446092_128446261_pos_22_A_pos_150_A_Denisova_haplotype	-0.79495109	-0.815353567	-0.212412108	-1.151443812	-2.93201093	-0.818162903	-1.368108739	-0.791773552	-2.07114989	-1.213220443
chr13_36743862_rs963464989_G_Denisova_single_seq	-1.862514374	-0.291612576	-1.746577119	-0.248380682	-1.913096959	-0.107434036	-2.54506786	-0.016873837	-1.93716085	-0.30216513
chr13_25067360_rs3783073_A_QTLs_single_seq	-4.065277988	-2.770751479	-4.375393909	-2.13449792	-11.34563886	-2.901040717	-0.815312575	-3.258364962	-4.09593299	-3.207544259
chr8_97865734_none_G_Denisova_single_seq	-5.50214185	-3.614495781	-2.743700358	-5.656529165	-11.34563886	-4.306135413	-1.313037356	-4.978679316	-10.75414447	-5.427421082
chr17_37857284_37857453_pos_82_G_pos_91_A_Denisova_haplotype	-7.400262236	-4.058484654	-10.71524391	-6.059884859	-11.34563886	-4.883192716	0.252584159	-5.551864649	-7.294712855	-3.99055722
chr9_95424633_rs140992652_C_Neanderthal_single_seq	-4.928956517	-4.703153401	-7.255812293	-4.86433405	-11.34563886	-4.883192716	-10.95869579	-3.769865301	-10.75414447	-4.635225967
chr2_3772432_rs1056409506_C_Neanderthal_single_seq	-6.467376432	-3.614495781	-2.344556505	-3.980658168	-7.88620724	-4.664182934	-10.95869579	-3.409570766	-7.294712855	-3.86610985
chr9_134339943_rs1026962853_C_Denisova_single_seq	0.637659039	-1.827760958	-0.008747894	-2.197097546	-1.736460121	-2.166471627	-4.300484306	-2.124781808	-2.56926913	-1.553751906
chr8_23390052_rs192120857_A_Neanderthal_single_seq	-1.044310559	-2.357045494	-1.557896977	-2.7333104	-1.349871708	-2.278654677	-10.95869579	-2.19174023	-7.294712855	-2.329645867
chr14_86428967_rs61992586_G_Neanderthal_single_seq	-1.326364122	-1.243721783	-3.297391397	-1.782859989	-0.883136586	-1.186396169	-0.436114258	-1.415561204	-2.298817253	-1.602578733
chr7_25019956_25020125_pos_68_C_pos_105_G_Denisova_haplotype	0.405335088	0.09181154	0.477665307	0.049987911	0.35610078	0.276844001	2.337790298	0.271114154	1.197504513	0.395557721
chr1_15407611_rs61772223_A_QTLs_single_seq	1.234053808	-0.421402916	-0.915962291	-0.29897716	-1.068351459	-0.233671486	-1.035368303	0.057088799	-0.155161502	-0.078477069
chr16_72042634_rs367906932_C_Denisova_single_seq	-3.071791295	-3.131801332	-0.052575537	-3.292981981	-0.709920739	-2.487500567	0.022157817	-3.875993652	-2.298817253	-4.277178447
chr19_8609550_rs367926533_G_Denisova_single_seq	-4.519843852	-2.3975733	-1.866620972	-2.558753949	-11.34563886	-1.965307113	-4.164279923	-1.884277091	-2.002600414	-2.17394829
chr22_20930972_20931141_pos_20_T_pos_123_C_pos_152_C_Neanderthal_haplotype	-3.071791295	-2.940011184	-3.920828046	-2.986175173	-2.348459378	-3.236501226	-3.170793229	-2.881510657	-7.294712855	-2.933224045
chr15_63904062_rs376400003_C_Denisova_single_seq	-10.85969385	-4.922163183	-10.71524391	-4.674231167	-6.953321436	-3.396077539	-10.95869579	-4.978679316	-3.614593121	-5.112547745
chr6_247523_247692_pos_82_A_pos_91_G_Denisova_haplotype	-4.065277988	-3.934037283	-10.71524391	-3.596228655	-11.34563886	-4.155718571	-10.95869579	-3.875993652	-10.75414447	-3.86610985
chr6_155034640_rs544198238_G_Denisova_single_seq	-3.940830617	-2.770751479	-10.71524391	-2.879654849	-5.414901521	-2.629054711	-4.039832552	-2.827267612	-10.75414447	-2.55135341
chr6_116682680_rs139060065_A_Neanderthal_single_seq	-3.208642163	-3.131801332	-2.687337916	-2.558753949	-11.34563886	-3.092830865	-3.170793229	-2.827267612	-1.874561224	-2.650546767
chr14_61224572_rs369034114_T_Denisova_single_seq	-2.578923084	-4.058484654	-10.71524391	-4.674231167	-3.62453967	-3.674378701	-3.170793229	-4.978679316	-7.294712855	-4.445123084
chr5_149007975_149008144_pos_74_G_pos_99_G_Denisova_haplotype	0.913857492	-0.647107271	-0.294231056	-0.668675923	0.398774552	-0.920628523	-0.880544981	-0.77884609	-0.488529427	-0.567015389
chr14_64405778_rs76229650_T_Neanderthal_single_seq	-4.519843852	-2.101356462	-5.761047602	-1.831686816	-2.23973035	-1.90403697	-1.826838828	-1.654388083	-7.294712855	-1.438459354
chr5_56786457_rs10461631_G_Neanderthal_single_seq	-0.936366369	-0.137796511	-0.791916427	-0.062068005	1.00170568	-0.169172461	-0.341228324	-0.586361893	-1.499115903	0.069116093
chr16_69902108_rs376424183_C_Denisova_single_seq	-7.400262236	-5.89870421	-10.71524391	-4.674231167	-11.34563886	-4.306135413	-10.95869579	-4.115000787	-10.75414447	-5.112547745
chr18_75660176_rs117703444_T_Neanderthal_single_seq	-3.359847967	-2.439272592	-0.777134586	-2.165458229	-11.34563886	-2.533159284	-2.876546748	-2.675796977	-3.033045284	-3.454056209
chr16_69918817_69918986_pos_59_T_pos_113_T_Denisova_haplotype	-2.946804518	-2.482213114	-4.784506575	-2.558753949	-11.34563886	-2.062385995	-3.106946747	-1.969837439	-2.520524796	-2.101978503
chr5_32514011_rs368328828_A_Neanderthal_single_seq	-0.878126573	-1.319570788	-1.835660663	-1.52022572	-0.784350914	-1.223343004	-2.987152235	-1.654388083	-3.033045284	-1.46079254
chr3_122704383_rs372119657_T_Denisova_single_seq	-3.007944813	-2.619280844	-1.805350828	-2.331086586	-11.34563886	-2.679503733	-4.300484306	-2.495788724	-1.814565259	-2.17394829
chr1_38495920_38496089_pos_41_G_pos_73_G_pos_131_C_Neanderthal_haplotype	-3.359847967	-4.703153401	-10.71524391	-4.86433405	-11.34563886	-5.141504712	-10.95869579	-3.769865301	-3.336291958	-4.445123084
chr5_44481388_rs144099389_A_Neanderthal_single_seq	-5.187268513	-3.521983643	-3.681820911	-3.77567643	-11.34563886	-3.483013176	-10.95869579	-3.258364962	-4.823407136	-3.751550085
chr9_137295746_rs55999172_T_Neanderthal_single_seq	-10.85969385	-6.460583098	-5.761047602	-3.436652342	-7.88620724	-4.019514187	-10.95869579	-4.56956665	-10.75414447	-4.126761604
chr5_35431175_rs60149732_G_Denisova_single_seq	-5.187268513	-3.934037283	-2.633094871	-3.683164292	-2.93201093	-3.895066816	-7.49926417	-4.115000787	-10.75414447	-4.277178447
chr22_18570965_rs367861289_T_Denisova_single_seq	-0.307985593	-0.070721327	-0.304792561	0.070062841	0.542723882	0.57462545	2.467962089	0.495192745	-2.619718153	0.24500426
chr2_158956319_158956488_pos_37_C_pos_136_A_Denisova_haplotype	-0.407452614	-2.135224098	-2.687337916	-2.229446324	0.436130653	-2.318075027	-1.208826361	-2.413561626	0.623608322	-3.133921396
chr10_65100177_rs118184336_G_Neanderthal_single_seq	-3.44184134	-2.940011184	-1.261973278	-2.879654849	-7.88620724	-3.483013176	-0.765170428	-2.582987166	-2.03646805	-2.933224045
chr14_71311092_rs75850431_G_Denisova_single_seq	-10.85969385	-4.058484654	-4.207449272	-3.514235283	-11.34563886	-4.883192716	-4.300484306	-4.251205171	-10.75414447	-4.854235749
random_38085_random_single_seq	-10.85969385	-3.614495781	-4.057032429	-4.506286529	-11.34563886	-4.019514187	-10.95869579	-4.759669534	-10.75414447	-4.635225967
chr19_6056539_rs78489413_G_Neanderthal_single_seq	-4.709946735	-3.064997961	-5.761047602	-3.683164292	-11.34563886	-3.162878362	-3.045806453	-3.491564138	-10.75414447	-2.28911806
chr10_131379612_rs76953493_C_Neanderthal_single_seq	-6.467376432	-2.770751479	-2.927341353	-2.7333104	-11.34563886	-3.236501226	-3.925272787	-3.188317465	-10.75414447	-4.445123084
chr1_1831496_rs376021480_C_Denisova_single_seq	-3.138594666	-2.068265675	-4.565496793	-1.602570182	-3.62453967	-2.278654677	-1.801348854	-2.675796977	-5.081719131	-2.75706709
chr9_94120095_rs10991901_G_Neanderthal_single_seq	1.253722757	0.81376732	1.173118829	0.800100715	-0.322577609	0.852737787	0.518556535	0.847556573	0.413900795	1.004968042
chr14_81163263_rs377539921_G_Neanderthal_single_seq	-7.400262236	-3.064997961	-2.633094871	-2.986175173	-11.34563886	-5.456378049	-4.450901149	-4.115000787	-10.75414447	-2.75706709
chr14_61924763_rs1015835102_C_Denisova_single_seq	-4.351899214	-3.521983643	-10.71524391	-3.162332128	-11.34563886	-2.786024057	-10.95869579	-2.937873099	-4.246349833	-3.2851272
chr3_133384152_rs368461246_C_Denisova_single_seq	-4.519843852	-4.922163183	-7.255812293	-6.059884859	-11.34563886	-3.674378701	-2.930789792	-3.990553416	-1.363975517	-4.854235749
chr16_27631859_27632028_pos_31_G_pos_141_A_Denisova_haplotype	2.543184975	2.954957486	2.616652725	2.905992499	1.962273443	2.97264589	3.204875273	2.950797391	2.750302126	2.800341591
chr14_67291563_rs189050670_T_Neanderthal_single_seq	-3.282265027	-2.482213114	-7.255812293	-2.440433982	-7.88620724	-3.026027494	-2.311237362	-2.413561626	-4.41429447	-2.504202317
chr19_52668420_rs546732369_A_Denisova_single_seq	-2.011070914	-1.551404326	-4.784506575	-1.623912213	0.111228879	-1.656583118	-5.601143784	-1.56290292	-2.841255137	-2.067296664
chr8_69281748_rs376709227_C_Denisova_single_seq	-4.709946735	-2.317625144	-10.71524391	-3.042537616	-11.34563886	-2.962181012	-7.49926417	-2.298391856	-10.75414447	-2.371345158
chr3_128266676_rs111941346_T_Denisova_single_seq	-5.50214185	-2.824994524	-4.375393909	-2.829205827	-3.62453967	-3.314084167	-10.95869579	-3.875993652	-4.823407136	-2.872083751
chr6_130702706_rs117851164_A_Denisova_single_seq	-6.467376432	-3.275471693	-10.71524391	-2.643393763	-11.34563886	-2.786024057	-10.95869579	-3.121514094	-2.143119676	-2.371345158
chr1_12565875_rs139828623_G_Denisova_single_seq	-0.666168494	-0.380209681	-1.997567489	-0.316244812	-1.011365574	-0.583909618	-1.680246331	-0.655569168	-5.396592469	-0.30216513
chr1_54845608_rs181604782_A_Neanderthal_single_seq	-1.23215997	-0.990263163	-2.927341353	-1.214799548	-3.927786344	-0.7093313	-3.381266961	-1.110135032	0.16843993	-1.311267337
chr14_86568621_rs61991519_G_Neanderthal_single_seq	-3.528776976	-3.064997961	-3.57569256	-3.292981981	-3.694587168	-4.155718571	-10.95869579	-2.335769466	-2.671995432	-3.645421734
chr8_23230821_rs188788332_G_Neanderthal_single_seq	-2.042710231	-2.526471034	-1.162574815	-1.988941607	-3.493889818	-2.278654677	-2.423420412	-2.060793713	-10.75414447	-2.067296664
chr20_50256998_rs374031269_T_Denisova_single_seq	-2.324418478	-0.80169158	-1.413747717	-1.061339922	-7.88620724	-1.46741632	-1.444968193	-0.858207712	-3.103092782	-0.775144469
chr19_52913687_rs150350375_A_Neanderthal_single_seq	-2.489006448	-1.399629887	-3.476839173	-2.13449792	-7.88620724	-1.874350839	-3.458849902	-2.09243303	-7.294712855	-2.650546767
chr1_65474643_rs370287705_T_Denisova_single_seq	-10.85969385	-4.34510588	-2.141596725	-3.980658168	-7.88620724	-4.664182934	-10.95869579	-3.875993652	-10.75414447	-4.635225967
chr19_4177622_rs570295396_G_Denisova_single_seq	-0.223975734	-0.070721327	-0.294231056	-0.281913744	0.085336314	-0.13357053	0.402699744	0.020581409	-1.674659689	-0.002793893
chr12_113392049_rs937946617_G_Denisova_single_seq	-1.834554292	-0.974849608	-1.436794454	-1.075971843	-7.88620724	-0.890602568	-1.751681469	-1.07810941	-1.701576422	-1.438459354
chr1_89587475_89587644_pos_71_T_pos_101_C_Denisova_haplotype	-0.470600333	-0.087200033	-0.222389292	0.022779277	-0.555290362	-0.039966685	-0.160223988	0.337917525	-0.938761177	0.152400733
chr9_93969274_rs117720510_A_Neanderthal_single_seq	-2.888150301	-2.439272592	-3.476839173	-2.262537111	-11.34563886	-2.443242647	-1.331161904	-2.937873099	-2.002600414	-2.371345158
chr3_128563109_rs373873445_A_Denisova_single_seq	-2.075059009	-1.551404326	-1.532849559	-1.908172661	-11.34563886	-2.13093547	-10.95869579	-1.752069718	-1.969509628	-1.394804131
chr6_138874039_rs117645669_A_Neanderthal_single_seq	0.270233079	0.524852274	-0.153955967	0.401132429	0.9624157	0.48011626	0.2280375	0.622452122	0.947595165	0.671894652
chr19_42655599_rs1006830732_T_Neanderthal_single_seq	-10.85969385	-5.495348516	-3.920828046	-4.506286529	-11.34563886	-4.883192716	-10.95869579	-4.759669534	-10.75414447	-5.112547745
chr9_95788171_rs77076957_G_Neanderthal_single_seq	-6.467376432	-4.703153401	-10.71524391	-3.980658168	-11.34563886	-4.883192716	-10.95869579	-4.759669534	-10.75414447	-4.126761604
chr20_17824943_rs879661580_G_Denisova_single_seq	-3.282265027	-1.62167934	-4.057032429	-1.368422737	-6.391442549	-1.204751315	-3.819144436	-1.777559693	-2.902395432	-1.705488303
chr3_133683565_133683734_pos_25_C_pos_148_T_Denisova_haplotype	-2.286046667	-2.7184742	-3.57569256	-3.596228655	-11.34563886	-4.474080051	-10.95869579	-3.057667612	-10.75414447	-3.367120572
chr9_126022375_rs990881078_T_Denisova_single_seq	-1.19613575	-1.319570788	-2.219388885	-0.820555809	3.626488337	-1.280600321	-1.526153888	-1.356747556	-3.959728607	-0.953665843
chr9_128086757_rs368428980_A_Denisova_single_seq	-3.826270853	-4.513050518	-10.71524391	-6.059884859	-11.34563886	-4.883192716	-10.95869579	-4.56956665	-10.75414447	-3.2851272
chr2_102701276_102701445_pos_20_G_pos_152_C_Denisova_haplotype	-4.351899214	-4.922163183	-10.71524391	-5.341655828	-11.34563886	-5.141504712	-10.95869579	-3.875993652	-2.671995432	-4.854235749
chr10_1999844_2000013_pos_15_T_pos_158_G_Neanderthal_haplotype	-7.400262236	-5.180475179	-10.71524391	-5.656529165	-1.103655709	-4.306135413	-5.286270447	-3.990553416	-10.75414447	-4.635225967
chr4_184091670_rs144225899_T_Neanderthal_single_seq	-0.863926704	-0.310835978	-0.449628866	-0.351412794	-0.183877116	-0.620404693	-1.85278728	-0.426608697	0.37578246	-0.140215494
chr21_42531611_rs545136082_T_Denisova_single_seq	-2.777544813	-2.668025178	-3.064192221	-2.986175173	-3.160763516	-3.162878362	-1.005954542	-3.258364962	-2.427714986	-3.133921396
chr17_76760894_rs368000565_T_Denisova_single_seq	-1.604665285	-0.431887665	-1.835660663	-0.77209802	-1.892368225	-0.735779246	-4.300484306	-1.016115122	-2.427714986	-0.775144469
chr4_36718785_rs2376086_C_QTLs_single_seq	-7.400262236	-3.934037283	-3.137815084	-3.980658168	-11.34563886	-4.664182934	-10.95869579	-3.491564138	-10.75414447	-5.112547745
chr10_5713197_rs11598956_A_Neanderthal_single_seq	-0.849865237	-1.319570788	-2.927341353	-1.712584975	-2.93201093	-1.512433859	-10.95869579	-1.395689057	-5.799948163	-1.905389837
chr12_47575881_rs117046692_G_Neanderthal_single_seq	-0.716310641	-1.441389533	-1.051685808	-1.442328526	-5.988086854	-1.300202458	-6.004499478	-1.829931869	-1.260289024	-1.331702453
chr20_55475731_55475900_pos_49_G_pos_124_A_Denisova_haplotype	-4.709946735	-3.064997961	-7.255812293	-4.219665303	-11.34563886	-3.026027494	-10.95869579	-3.258364962	-10.75414447	-3.645421734
chr1_226038113_226038282_pos_52_A_pos_121_C_Neanderthal_haplotype	-2.888150301	-2.135224098	-10.71524391	-3.292981981	-1.646934192	-3.895066816	-10.95869579	-4.251205171	-3.835281236	-3.2851272
chr14_96404806_rs369450329_T_Denisova_single_seq	-6.467376432	-4.513050518	-5.04281857	-5.341655828	-11.34563886	-5.141504712	-10.95869579	-4.401622013	-10.75414447	-5.112547745
chr19_35754378_rs372103756_C_Neanderthal_single_seq	-3.071791295	-3.713349168	-10.71524391	-3.77567643	-3.374095305	-2.400302125	-3.045806453	-3.769865301	-2.782600919	-3.751550085
chr1_36965034_rs12562112_T_Neanderthal_single_seq	-1.980110605	-3.353054634	-10.71524391	-2.879654849	-11.34563886	-3.674378701	-2.423420412	-2.374141277	-7.294712855	-2.211325899
chr9_127110291_rs545452702_T_Neanderthal_single_seq	-1.92011464	-2.439272592	-3.57569256	-1.831686816	-3.5577363	-2.13093547	-2.725076112	-2.413561626	-10.75414447	-2.000338241
chr5_90761493_rs145028863_T_Denisova_single_seq	-2.248669057	-3.934037283	-7.255812293	-3.436652342	-1.364071577	-2.8423865	-10.95869579	-4.115000787	-7.294712855	-3.207544259
chr20_17827822_rs879845032_A_Denisova_single_seq	-4.201482372	-2.770751479	-2.743700358	-2.643393763	-3.768210031	-3.092830865	-2.347670992	-4.115000787	-7.294712855	-3.207544259
chr12_10376866_rs376934437_G_Denisova_single_seq	-2.831787858	-2.526471034	-2.032249328	-2.440433982	-11.34563886	-3.396077539	-2.987152235	-2.124781808	-3.423227595	-2.55135341
chr10_43909905_rs61858965_A_Neanderthal_single_seq	-5.50214185	-2.7184742	-2.344556505	-3.292981981	-11.34563886	-4.474080051	-2.930789792	-3.671011914	-2.902395432	-5.427421082
chr12_94157661_rs376314376_G_Denisova_single_seq	-2.777544813	-1.884233727	-2.434473142	-2.7333104	-11.34563886	-2.029295208	-2.588008382	-1.99952357	-10.75414447	-2.650546767
chr3_170603517_rs917043996_T_Denisova_single_seq	-2.888150301	-2.317625144	-1.484022731	-1.689900623	-1.57910995	-1.816750573	-4.164279923	-1.228178242	-2.782600919	-1.627626151
chr16_57390954_rs72784894_T_Neanderthal_single_seq	-0.822146901	-1.973317271	-1.746577119	-2.829205827	-3.768210031	-2.278654677	-3.925272787	-1.99952357	-10.75414447	-2.702824045
chr10_78043947_78044116_pos_31_A_pos_59_C_pos_141_C_Denisova_haplotype	1.38437261	0.412128422	0.561462108	0.109393629	-2.561004013	0.525363247	0.264702626	0.462904302	-0.005113091	0.238088163
chr21_35952751_rs371987768_T_Denisova_single_seq	0.761900184	0.89151289	0.395239398	0.933920961	-1.422311374	1.082023839	-0.096833449	1.027589273	0.806665996	1.080373558
chr5_42912867_rs13354920_C_QTLs_single_seq	-3.071791295	-3.435048006	-5.761047602	-3.101191833	-5.414901521	-3.895066816	-2.503368569	-3.769865301	-10.75414447	-3.367120572
chr6_157892402_rs374860883_C_Denisova_single_seq	-4.351899214	-3.131801332	-0.650501147	-2.518226143	-2.293070808	-2.786024057	-10.95869579	-2.538729246	-2.143119676	-3.207544259
chr16_22343218_rs12599277_C_Denisova_single_seq	-10.85969385	-3.934037283	-10.71524391	-3.874529817	-11.34563886	-3.780507052	-10.95869579	-4.115000787	-10.75414447	-3.86610985
chr15_67677247_rs113511863_G_Denisova_single_seq	-1.780209071	-1.300231423	-1.718064431	-2.074501955	-1.392897612	-1.280600321	0.071281558	-1.777559693	-1.126610589	-1.845393872
chr12_102372925_rs12425075_G_Denisova_single_seq	-2.108149795	-3.275471693	-5.761047602	-2.986175173	-5.988086854	-4.155718571	-1.751681469	-2.937873099	-10.75414447	-3.751550085
chr1_89593825_89593994_pos_84_A_pos_89_C_Denisova_haplotype	-10.85969385	-5.180475179	-2.927341353	-6.059884859	-11.34563886	-4.883192716	-4.618845786	-3.875993652	-3.614593121	-3.99055722
chrX_120447531_rs5957643_C_Arensbergen_single_seq	-1.862514374	-2.135224098	-2.388814425	-2.296404747	-7.88620724	-1.965307113	-0.802612713	-2.157872594	-2.03646805	-2.033429028
chr1_86858270_rs74936340_C_Neanderthal_single_seq	-2.674818512	-2.035916897	-10.71524391	-2.643393763	0.557866451	-2.318075027	-3.2375966	-2.22642207	-7.294712855	-2.28911806
chr4_83797614_rs371101191_C_Denisova_single_seq	-7.400262236	-5.180475179	-4.784506575	-4.355869687	-11.34563886	-3.575525314	-10.95869579	-4.56956665	-10.75414447	-3.751550085
chr9_74526101_rs370256355_C_Neanderthal_single_seq	-2.075059009	-3.275471693	-1.997567489	-1.988941607	-1.977132398	-2.962181012	-3.045806453	-3.121514094	-7.294712855	-2.41428568
chr20_50752779_rs183456982_T_Denisova_single_seq	-4.709946735	-3.435048006	-10.71524391	-3.292981981	-11.34563886	-3.780507052	-7.49926417	-3.875993652	-4.41429447	-3.454056209
chr3_183220842_rs372827921_G_Denisova_single_seq	-4.928956517	-2.317625144	-7.255812293	-3.683164292	-1.871933109	-3.162878362	-2.241019366	-3.258364962	-4.41429447	-3.546568347
chr3_125261418_125261587_pos_64_C_pos_108_T_Denisova_haplotype	-4.928956517	-2.619280844	-3.476839173	-3.874529817	-4.312215857	-3.236501226	-2.725076112	-3.188317465	-3.103092782	-2.997070527
chr9_97762804_97762973_pos_25_T_pos_147_G_Neanderthal_haplotype	-2.831787858	-3.131801332	-10.71524391	-4.095217932	-4.014721981	-3.895066816	-10.95869579	-4.401622013	-3.515739734	-4.277178447
chr7_69944295_rs190367411_T_Neanderthal_single_seq	-4.928956517	-2.940011184	-0.777134586	-3.980658168	-0.989186889	-4.019514187	-4.039832552	-3.578499775	-5.799948163	-2.75706709
chr12_57649131_57649300_pos_18_T_pos_154_C_Neanderthal_haplotype	-3.621289115	-3.275471693	-3.796380675	-3.77567643	-11.34563886	-2.901040717	-10.95869579	-3.331987825	-10.75414447	-3.751550085
chr5_148996022_rs57536109_T_Denisova_single_seq	-5.905497544	-2.7184742	-4.057032429	-3.77567643	-5.988086854	-2.962181012	-10.95869579	-4.251205171	-2.383457066	-3.751550085
chr14_86071910_rs113478261_C_Neanderthal_single_seq	-1.513180121	-2.101356462	-3.064192221	-2.13449792	-2.662644275	-2.166471627	-10.95869579	-1.7270223	-1.004275046	-2.55135341
chr3_15973763_rs77741034_T_Neanderthal_single_seq	-1.780209071	-1.399629887	-5.04281857	-1.856734234	-6.953321436	-1.423761097	-3.627778911	-1.585236107	-1.072906061	-1.251643355
chr1_37169295_37169464_pos_86_A_pos_87_T_Neanderthal_haplotype	-1.287941211	-2.00427758	-1.051685808	-2.262537111	-2.810363482	-3.026027494	-1.313037356	-2.157872594	-2.902395432	-2.28911806
chr14_65204119_rs370121130_C_Denisova_single_seq	-1.652679534	-2.068265675	-3.476839173	-1.988941607	-11.34563886	-2.062385995	-2.876546748	-1.415561204	-4.09593299	-2.033429028
chr22_47209678_47209847_pos_85_G_pos_87_T_Denisova_haplotype	-0.54794554	-0.85713337	-0.304792561	0.022779277	-3.845792972	-0.271865511	-0.854097035	-0.127237459	-1.342633485	-0.035941705
chr5_43655821_rs1469436_G_Neanderthal_single_seq	-1.628472674	-1.399629887	-5.761047602	-0.896438068	-2.890311639	-0.846703795	-5.027958451	-1.435710904	-2.782600919	-1.291117638
chr5_144769653_rs372804288_T_Denisova_single_seq	-0.481398999	-0.829146167	-2.104219115	-0.760233685	-4.206087507	-1.320074604	-2.110072848	-0.753333577	-1.004275046	-1.069011097
chr9_27763058_rs12238042_G_Neanderthal_single_seq	-1.677299501	-1.695553585	-1.508229592	-1.689900623	-1.892368225	-1.6315357	-0.209664407	-1.497905665	-0.322646869	-2.067296664
chr16_75141649_rs376059968_T_Denisova_single_seq	-4.519843852	-3.131801332	-4.565496793	-5.341655828	-7.88620724	-5.141504712	-3.627778911	-5.236991311	-3.959728607	-4.277178447
chr6_136278296_rs373080313_G_Denisova_single_seq	0.393562725	0.614195513	0.355547897	0.687658469	1.053371974	0.585347871	-2.079112539	0.373092653	-0.192856528	0.462361091
chr1_56031510_rs201466209_C_Neanderthal_single_seq	-2.626074178	-3.001151479	-2.580817592	-2.931932128	-7.88620724	-2.731781012	-3.045806453	-2.454089433	-1.756964992	-3.454056209
chr17_9887580_rs80000826_A_Neanderthal_single_seq	-4.201482372	-3.131801332	-4.784506575	-4.674231167	-11.34563886	-3.575525314	-10.95869579	-3.769865301	-10.75414447	-3.207544259
chr12_129191324_rs3763990_C_Neanderthal_single_seq	-6.467376432	-3.435048006	-3.064192221	-4.219665303	-11.34563886	-4.155718571	-3.627778911	-3.258364962	-10.75414447	-4.277178447
chr10_5367226_rs74497751_A_Neanderthal_single_seq	-2.831787858	-2.619280844	-4.375393909	-1.856734234	-11.34563886	-2.166471627	-4.808948669	-1.630967195	-10.75414447	-2.28911806
chr3_23145598_rs117214312_C_Neanderthal_single_seq	-2.363838828	-4.058484654	-2.687337916	-3.77567643	-11.34563886	-3.396077539	-3.106946747	-3.578499775	-3.959728607	-4.277178447
chr5_78497898_rs370368051_A_Denisova_single_seq	-10.85969385	-4.058484654	-10.71524391	-4.355869687	-11.34563886	-4.155718571	-10.95869579	-4.978679316	-5.396592469	-4.445123084
chr15_56196643_rs34718758_G_Neanderthal_single_seq	-5.50214185	-4.194689038	-5.357691907	-4.506286529	-11.34563886	-4.474080051	-10.95869579	-4.978679316	-10.75414447	-3.751550085
chr1_226106795_rs76724305_G_Denisova_single_seq	2.73264638	2.30681317	2.020523635	2.396767637	1.782194294	2.431474097	2.144755953	2.32854016	1.710146001	2.280274735
chr3_32305032_rs1050813951_C_Denisova_single_seq	-2.212235428	-2.668025178	-2.863494871	-2.045414376	-0.288323981	-2.901040717	-1.751681469	-2.19174023	-2.671995432	-2.55135341
chr3_122663494_rs374147002_T_Denisova_single_seq	-0.808484914	-1.85572104	-5.761047602	-1.480751437	-11.34563886	-2.096253631	-3.106946747	-1.856848602	-2.726238477	-1.705488303
chr15_67011480_rs78192241_A_Neanderthal_single_seq	-4.519843852	-3.001151479	-6.322926489	-4.355869687	-11.34563886	-3.780507052	-5.601143784	-5.236991311	-10.75414447	-3.86610985
chr3_13039430_13039599_pos_33_G_pos_139_G_Denisova_haplotype	-1.677299501	-0.929573035	-3.064192221	-0.870697956	-6.391442549	-1.080914732	-1.547184801	-1.630967195	-2.383457066	-0.861645601
chr20_17760043_rs62206076_A_Denisova_single_seq	-3.940830617	-3.819477519	-1.460215342	-3.436652342	-3.317732862	-3.483013176	-4.300484306	-3.258364962	-4.823407136	-3.2851272
chr2_10331902_rs376889371_G_Denisova_single_seq	-3.071791295	-2.619280844	-1.162574815	-2.986175173	-11.34563886	-2.580310377	-0.962928638	-2.72454131	-10.75414447	-3.645421734
chr3_154298380_rs114258060_G_Neanderthal_single_seq	-10.85969385	-4.513050518	-10.71524391	-3.980658168	-4.426775622	-3.092830865	-10.95869579	-4.56956665	-10.75414447	-3.645421734
chr9_133576973_133577142_pos_67_C_pos_106_G_Denisova_haplotype	-5.50214185	-3.521983643	-10.71524391	-4.674231167	-7.88620724	-2.8423865	-7.49926417	-4.401622013	-1.090586369	-3.367120572
chr9_134303603_rs565891948_G_Denisova_single_seq	-3.621289115	-2.668025178	-3.384327034	-3.980658168	-11.34563886	-4.306135413	-4.808948669	-5.236991311	-10.75414447	-4.445123084
chr14_58915827_58915996_pos_23_A_pos_149_C_Denisova_haplotype	-1.469524898	-2.572129751	-3.920828046	-2.104188086	-3.374095305	-2.096253631	-1.751681469	-2.454089433	-1.57175012	-3.207544259
chr2_122335841_rs12711554_G_QTLs_single_seq	-2.011070914	-2.940011184	-1.866620972	-3.162332128	-3.019209372	-2.580310377	-2.632266302	-2.538729246	-2.143119676	-3.207544259
chr9_19224029_rs904137777_G_Denisova_single_seq	-2.142017431	-2.317625144	-4.207449272	-2.016901689	-7.88620724	-2.029295208	-2.588008382	-1.94074986	0.661069126	-2.033429028
chr9_116057073_rs117366397_G_Neanderthal_single_seq	-1.834554292	-0.829146167	-1.0340055	-1.167023824	-2.466055609	-0.832362772	-2.141712166	-1.016115122	-5.799948163	-0.83223184
chr3_4346186_4346355_pos_56_A_pos_116_C_Denisova_haplotype	-2.674818512	-3.131801332	-4.207449272	-1.934596386	-4.10723412	-2.487500567	-2.987152235	-1.912237172	-7.294712855	-2.000338241
chr19_9505828_rs552062314_A_Neanderthal_single_seq	-4.351899214	-3.201848829	-10.71524391	-3.436652342	-11.34563886	-3.314084167	-2.20715173	-3.409570766	-10.75414447	-3.645421734
chr1_221249685_rs371262673_G_Denisova_single_seq	-3.208642163	-4.194689038	-2.067785486	-4.355869687	-2.044142664	-3.575525314	-10.95869579	-4.401622013	-3.423227595	-3.645421734
chr6_448923_449092_pos_49_G_pos_123_A_Denisova_haplotype	1.009514396	0.513968065	-0.571860698	0.09640214	2.747035708	0.256861756	0.312183506	0.301863294	-0.271336516	0.174304419
chr1_180018999_rs79716700_G_Neanderthal_single_seq	-4.201482372	-2.482213114	-2.802354576	-2.558753949	0.186229916	-2.358602833	-3.627778911	-2.335769466	-2.106686047	-1.905389837
chr8_20292375_rs76013261_T_Neanderthal_single_seq	-4.519843852	-3.934037283	-2.104219115	-3.436652342	-3.493889818	-4.019514187	-10.95869579	-4.115000787	-4.604397354	-4.635225967
chr9_97969873_rs77605082_G_Neanderthal_single_seq	-1.834554292	-1.6458862	-1.557896977	-1.645574708	-6.953321436	-1.186396169	-3.045806453	-1.210711987	-1.905521533	-1.936350146
chr5_32071404_rs77759732_C_Neanderthal_single_seq	-2.324418478	-1.319570788	-1.583386952	-1.602570182	0.452427861	-1.115225387	-1.020586463	-1.456146019	-0.572992216	-1.438459354
chr9_95099543_rs144940139_C_Neanderthal_single_seq	-0.921584528	-1.551404326	-6.322926489	-2.165458229	-2.213781898	-1.340224304	-4.808948669	-1.678195473	-3.336291958	-2.067296664
chr6_146186637_rs117008331_T_Neanderthal_single_seq	-3.138594666	-4.513050518	-5.761047602	-4.095217932	-7.88620724	-3.674378701	-10.95869579	-4.401622013	-10.75414447	-3.99055722
chr19_42673448_rs1012005006_C_Neanderthal_single_seq	-2.446065926	-3.201848829	-1.413747717	-2.687651683	-11.34563886	-2.901040717	-10.95869579	-2.937873099	-2.383457066	-2.4585436
chr3_177003081_rs184064105_C_Denisova_single_seq	-3.44184134	-3.064997961	-4.057032429	-4.355869687	-3.845792972	-3.780507052	-6.566378366	-3.491564138	-3.176715645	-3.454056209
chr6_145994602_rs35666382_C_Neanderthal_single_seq	-5.50214185	-2.881356967	-2.687337916	-2.986175173	-11.34563886	-3.396077539	-2.311237362	-2.538729246	-3.103092782	-3.99055722
chr9_98170190_rs149060111_C_Neanderthal_single_seq	-4.519843852	-5.180475179	-3.137815084	-4.506286529	-7.88620724	-4.019514187	2.581311132	-4.115000787	-10.75414447	-5.112547745
chr12_104246056_rs1014907916_T_Denisova_single_seq	-5.50214185	-3.819477519	-3.920828046	-4.506286529	-11.34563886	-4.019514187	-3.540843274	-3.121514094	-3.176715645	-3.645421734
chr6_125765332_rs905553747_A_Denisova_single_seq	-2.578923084	-1.670506167	-0.294231056	-1.735631711	-7.88620724	-1.445423592	-0.04356334	-1.7270223	-3.515739734	-1.506523629
chr4_184067739_rs371849240_C_Neanderthal_single_seq	0.738823956	0.992981514	0.673311592	0.788031249	1.392242218	0.698316589	0.543638791	0.757251187	-0.164493327	0.794814243
chr1_225781230_rs17502858_G_Neanderthal_single_seq	-3.826270853	-1.973317271	-6.322926489	-2.829205827	-11.34563886	-2.8423865	-7.49926417	-2.413561626	-1.499115903	-2.329645867
chr16_72039913_72040082_pos_25_G_pos_147_G_Denisova_haplotype	-0.214936262	-0.03032969	-0.125592766	-0.199498704	-1.267488051	0.276844001	-0.176516595	0.035295408	-0.442396158	0.188724279
chr18_43149001_rs980618085_G_Denisova_single_seq	-4.928956517	-2.824994524	-3.064192221	-2.518226143	-11.34563886	-3.314084167	-10.95869579	-3.331987825	-7.294712855	-2.933224045
chr12_49682410_rs138605608_C_Neanderthal_single_seq	-2.888150301	-3.521983643	-2.388814425	-3.514235283	-11.34563886	-2.901040717	-3.045806453	-4.401622013	-10.75414447	-3.546568347
chr1_38495920_38496089_pos_41_G_pos_73_T_pos_131_T_Neanderthal_haplotype	-3.528776976	-3.275471693	-1.162574815	-2.7333104	-6.953321436	-2.580310377	-1.933556227	-3.331987825	-2.427714986	-3.367120572
chr5_38507523_rs112317692_A_Neanderthal_single_seq	-3.621289115	-2.770751479	-2.530368569	-2.600453241	-1.736460121	-2.580310377	-3.925272787	-2.538729246	-3.835281236	-3.367120572
chr21_35955963_rs370229345_G_Denisova_single_seq	-2.946804518	-3.001151479	-5.04281857	-3.874529817	-1.934127871	-2.786024057	-6.566378366	-3.671011914	-10.75414447	-2.997070527
chr14_93539606_rs373815898_A_QTLs_single_seq	0.135366612	0.289844756	-0.449628866	0.184977654	0.741492443	0.243384824	-1.349517051	0.301863294	0.645133451	0.231138751
chr12_131043090_rs12581128_C_Neanderthal_single_seq	-2.446065926	-1.62167934	-1.391063365	-1.581539269	-2.376972066	-1.73444527	-1.751681469	-1.678195473	-2.473373703	-2.000338241
chr3_46136438_rs13068570_A_Neanderthal_single_seq	-1.326364122	-4.194689038	-5.761047602	-4.355869687	-2.090610289	-4.883192716	-2.20715173	-3.875993652	-10.75414447	-3.751550085
chr22_29636310_rs375538497_A_Denisova_single_seq	-3.138594666	-1.973317271	-3.796380675	-1.961513119	-11.34563886	-1.682073093	-3.925272787	-1.777559693	-7.294712855	-1.936350146
chr16_71933013_71933182_pos_51_A_pos_122_G_Denisova_haplotype	-3.826270853	-2.770751479	-1.775664698	-2.780461493	-3.5577363	-2.202905256	-6.004499478	-2.675796977	-2.520524796	-2.933224045
chr5_128789239_rs372579235_C_Denisova_single_seq	-2.042710231	-2.526471034	-2.633094871	-1.908172661	-2.627962436	-2.166471627	-4.808948669	-2.19174023	-3.614593121	-2.371345158
chr9_19411514_rs373635785_G_Denisova_single_seq	-2.777544813	-1.62167934	-2.344556505	-2.478805793	0.015756674	-2.062385995	-3.045806453	-1.856848602	-3.959728607	-2.211325899
chr1_65305985_rs377497427_A_Denisova_single_seq	-3.621289115	-3.064997961	-3.384327034	-2.296404747	-3.493889818	-2.443242647	-3.458849902	-2.413561626	-10.75414447	-2.702824045
chr1_86621115_rs117262043_A_Neanderthal_single_seq	-2.946804518	-2.035916897	-3.137815084	-2.478805793	-7.88620724	-2.901040717	-3.307644098	-2.538729246	-3.103092782	-2.504202317
chr12_113346121_rs376698282_C_Denisova_single_seq	-0.153197836	-0.25391755	0.177298905	-0.290420225	-1.335810242	-0.536642654	-2.876546748	-0.477919049	-1.108486041	-0.484620526
chr5_148794250_rs79055993_G_Denisova_single_seq	-4.351899214	-4.703153401	-10.71524391	-5.083343832	-2.497015919	-5.859733743	-4.618845786	-3.769865301	-5.396592469	-3.99055722
chr18_60664183_rs7236909_C_Neanderthal_single_seq	-1.513180121	-1.225366636	-4.565496793	-0.962872229	-1.977132398	-1.340224304	-3.307644098	-1.281882769	-0.343693122	-1.291117638
chr17_12324346_rs970737373_A_Denisova_single_seq	-3.44184134	-3.275471693	-7.255812293	-2.780461493	-0.092382279	-3.162878362	-2.503368569	-2.996527317	-7.294712855	-2.600097744
chr14_80297434_rs78547636_T_Neanderthal_single_seq	-0.233072202	-0.199159742	-0.821942381	0.05671064	-1.227995758	0.016585153	-2.174060943	-0.211580295	-0.786918214	-0.374521735
chr2_106065670_rs75016732_G_Neanderthal_single_seq	-1.448182867	-1.6458862	-5.761047602	-2.104188086	-7.88620724	-2.278654677	-2.503368569	-2.335769466	-0.488529427	-2.55135341
chr21_43589477_43589646_pos_82_G_pos_91_A_Denisova_haplotype	-1.628472674	-1.746992012	-0.965374485	-1.7590526	-2.188291924	-1.788790491	-10.95869579	-1.519247697	-2.671995432	-1.627626151
chr12_102566840_102567009_pos_76_C_pos_97_C_Neanderthal_haplotype	-3.071791295	-4.513050518	-10.71524391	-3.77567643	-11.34563886	-6.421612631	-2.423420412	-4.56956665	-7.294712855	-4.854235749
chr22_44149587_rs369872558_A_Denisova_single_seq	-1.143731864	-1.339172925	-0.791916427	-1.298119179	-11.34563886	-1.223343004	-2.048802705	-1.193454663	-4.09593299	-0.817746828
chr18_75660176_rs117703444_T_Neanderthal_single_seq	-3.007944813	-1.399629887	-2.927341353	-1.500353574	-11.34563886	-1.816750573	-3.72029105	-1.56290292	-2.966241914	-2.033429028
chr11_11684825_11684994_pos_77_T_pos_96_T_Neanderthal_haplotype	-4.519843852	-3.934037283	-10.71524391	-3.22617861	-11.34563886	-3.092830865	-10.95869579	-4.251205171	-10.75414447	-4.635225967
chr9_18867087_rs10511663_C_Denisova_single_seq	-5.187268513	-4.194689038	-10.71524391	-3.980658168	-11.34563886	-3.780507052	-10.95869579	-4.401622013	-7.294712855	-4.854235749
chr1_86885066_rs79858512_A_Neanderthal_single_seq	-1.427151954	-0.843071903	-7.255812293	-1.090753684	-2.188291924	-0.951292696	-1.526153888	-1.001024033	-1.300873839	-0.922335729
chr1_89599445_rs369817321_C_Denisova_single_seq	-10.85969385	-4.34510588	-2.179968535	-4.506286529	-3.845792972	-4.664182934	-4.164279923	-3.578499775	-7.294712855	-3.751550085
chr22_22191575_rs3827303_C_Neanderthal_single_seq	-1.535513308	-1.086371612	-0.403495597	-1.046854911	-7.88620724	-1.168271621	-2.347670992	-1.654388083	-0.488529427	-0.876580466
chr12_102251473_rs10860798_C_Neanderthal_single_seq	-2.176699271	-1.528719974	-2.067785486	-1.231082961	-3.374095305	-1.423761097	-1.331161904	-1.176401332	-2.619718153	-1.483476892
chr3_129677605_rs953483960_C_Denisova_single_seq	-2.042710231	-3.435048006	-1.746577119	-3.162332128	-11.34563886	-3.575525314	-10.95869579	-2.582987166	-3.254298586	-3.133921396
chr4_146313011_146313180_pos_80_G_pos_92_G_Neanderthal_haplotype	-2.888150301	-2.439272592	-1.368730179	-2.879654849	-2.348459378	-2.318075027	-4.039832552	-1.969837439	-10.75414447	-2.13751466
chr14_56561695_rs371939016_A_Denisova_single_seq	-2.533264367	-2.572129751	-2.927341353	-3.874529817	-7.88620724	-3.026027494	-10.95869579	-3.057667612	-7.294712855	-2.28911806
chr7_70551918_rs191082197_G_Neanderthal_single_seq	-4.201482372	-4.922163183	-10.71524391	-5.341655828	-4.10723412	-4.155718571	-3.819144436	-4.251205171	-2.56926913	-3.546568347
chr6_146049368_rs117160062_A_Neanderthal_single_seq	-1.307024757	-2.3975733	-2.802354576	-1.908172661	-3.160763516	-2.240282866	-0.455863985	-1.912237172	-1.201475376	-1.732405036
chr22_39101079_rs28362527_C_Tewhey_single_seq	-2.578923084	-3.819477519	-2.032249328	-3.292981981	-7.88620724	-3.674378701	-10.95869579	-4.115000787	-1.701576422	-4.635225967
chr1_24195115_24195284_pos_17_C_pos_135_A_pos_156_G_QTLs_haplotype	-3.621289115	-2.317625144	-5.04281857	-2.197097546	-11.34563886	-1.816750573	-4.618845786	-1.607920458	-3.033045284	-2.067296664
chr1_168432163_rs953756575_A_Neanderthal_single_seq	-4.201482372	-2.940011184	-2.434473142	-2.829205827	-11.34563886	-3.162878362	-0.790023671	-3.057667612	-10.75414447	-2.997070527
chr20_38950328_rs368135932_A_Denisova_single_seq	-10.85969385	-5.495348516	-7.255812293	-4.095217932	-1.831911263	-4.664182934	-2.503368569	-4.56956665	-1.93716085	-5.112547745
chr17_72459919_rs62087202_A_QTLs_single_seq	-2.725267534	-3.934037283	-3.215398025	-3.514235283	-1.530255563	-4.306135413	-1.727474608	-3.578499775	-2.298817253	-3.86610985
chr12_98911678_rs376065938_C_Denisova_single_seq	-0.093993367	-1.85572104	-0.837192999	-2.016901689	-7.88620724	-2.400302125	0.158297889	-2.413561626	0.921371571	-1.577958767
chr9_95703289_rs78902985_G_Neanderthal_single_seq	-3.208642163	-2.770751479	-2.863494871	-2.403056372	-11.34563886	-2.13093547	-10.95869579	-2.029833404	-10.75414447	-1.905389837
chr10_5795389_rs147268294_G_Neanderthal_single_seq	-1.307024757	-1.42035862	-1.124656862	-1.368422737	-11.34563886	-1.816750573	-2.141712166	-1.376086921	-2.726238477	-1.529944517
chr4_1393175_rs374198384_G_Denisova_single_seq	0.244249575	-1.262313471	-6.322926489	-1.231082961	-11.34563886	-1.46741632	-1.612182056	-1.110135032	-1.021129152	-1.213220443
chr15_66612936_rs371410266_T_Denisova_single_seq	0.81582219	0.603967218	1.675731094	0.160220375	-0.476045016	0.071003594	0.518556535	0.264884891	1.035796655	0.152400733
chr1_37189041_rs151124153_T_Neanderthal_single_seq	-7.400262236	-3.353054634	-10.71524391	-3.514235283	-11.34563886	-3.575525314	-10.95869579	-6.517099231	-10.75414447	-3.751550085
chr18_60297385_rs150093330_G_Neanderthal_single_seq	-4.519843852	-4.922163183	-10.71524391	-4.86433405	-11.34563886	-3.575525314	-10.95869579	-4.56956665	-10.75414447	-4.126761604
chr15_68145440_rs76751833_G_Neanderthal_single_seq	-1.093164946	-0.974849608	-3.215398025	-0.832928913	-1.080023813	-0.920628523	-3.045806453	-1.193454663	-1.844251389	-0.846863761
chr19_52844056_rs180744630_C_Neanderthal_single_seq	-4.928956517	-3.713349168	-10.71524391	-3.514235283	-0.700881266	-3.575525314	-10.95869579	-3.409570766	-10.75414447	-4.126761604
chr21_35893596_rs376596532_C_Denisova_single_seq	-4.709946735	-4.058484654	-3.920828046	-5.341655828	-11.34563886	-4.883192716	-10.95869579	-5.236991311	-10.75414447	-4.126761604
chr3_4939300_rs1008254950_C_Denisova_single_seq	-1.55819766	-0.815353567	-1.0340055	-0.603629818	0.09574917	-1.115225387	-2.462840762	-1.228178242	-1.004275046	-0.83223184
chr3_131923567_rs368705939_C_Denisova_single_seq	-10.85969385	-5.180475179	-5.761047602	-5.656529165	-6.953321436	-3.483013176	-4.618845786	-4.759669534	-10.75414447	-5.427421082
chr3_56639935_rs1019977071_C_Denisova_single_seq	-4.351899214	-3.064997961	-3.137815084	-2.518226143	-11.34563886	-2.962181012	-2.275701205	-2.774990333	-1.844251389	-2.000338241
chr3_125306607_125306776_pos_19_A_pos_154_G_Denisova_haplotype	-3.621289115	-3.001151479	-10.71524391	-3.292981981	-2.810363482	-2.962181012	-4.808948669	-2.582987166	-10.75414447	-2.702824045
chr9_97991612_97991781_pos_58_A_pos_114_C_Neanderthal_haplotype	-4.065277988	-3.201848829	-2.994144723	-3.874529817	-11.34563886	-4.155718571	-5.027958451	-3.769865301	-10.75414447	-3.063873898
chr3_188411495_rs371551795_A_Denisova_single_seq	-2.674818512	-0.914791194	-2.179968535	-1.623912213	-0.555290362	-1.080914732	-0.880544981	-1.56290292	-2.726238477	-1.311267337
chr4_25105156_25105325_pos_66_T_pos_107_G_Denisova_haplotype	-0.997056497	-2.526471034	-7.255812293	-2.262537111	-6.953321436	-1.99694643	-1.277457377	-2.335769466	-2.298817253	-3.2851272
chr18_21931629_rs368170071_A_Denisova_single_seq	-5.187268513	-2.940011184	-6.322926489	-3.363029478	-11.34563886	-2.580310377	-5.027958451	-3.990553416	-10.75414447	-3.751550085
chr16_23438860_rs983711320_A_Denisova_single_seq	-3.138594666	-4.058484654	-4.565496793	-4.355869687	-2.627962436	-3.674378701	-3.72029105	-5.236991311	-3.103092782	-4.277178447
chr1_16457352_rs367991164_T_Neanderthal_single_seq	2.596788909	1.977020373	2.30903005	1.91351163	1.820367264	2.185893825	2.66140946	2.08157365	3.508904608	2.159189899
chr18_59654701_rs62096566_C_Neanderthal_single_seq	-0.093993367	-3.064997961	-5.761047602	-2.045414376	-11.34563886	-2.533159284	-7.49926417	-3.057667612	-1.622287513	-2.600097744
chr7_83085216_rs373275112_G_Denisova_single_seq	-4.351899214	-2.824994524	-3.681820911	-3.436652342	-3.317732862	-2.240282866	-2.462840762	-2.937873099	-4.604397354	-3.546568347
chr6_154964198_rs368153589_C_Denisova_single_seq	-5.187268513	-4.513050518	-10.71524391	-4.506286529	-11.34563886	-4.474080051	-3.925272787	-3.990553416	-1.874561224	-4.126761604
chr12_125004805_rs59228342_T_Neanderthal_single_seq	-4.201482372	-3.353054634	-4.565496793	-4.86433405	-11.34563886	-4.883192716	-10.95869579	-5.236991311	-10.75414447	-4.277178447
chr18_21944714_21944883_pos_15_A_pos_157_G_Denisova_haplotype	-2.324418478	-1.80033247	-5.761047602	-1.500353574	-4.551222993	-1.816750573	-10.95869579	-1.969837439	-3.720721472	-1.905389837
chr7_40893000_rs4720383_G_Neanderthal_single_seq	1.639902927	0.588487509	0.990820355	0.767688342	1.22682453	0.746880415	2.258201605	0.689101157	1.609716504	0.671894652
chr3_125258881_rs77361621_G_Denisova_single_seq	-4.351899214	-3.614495781	-3.384327034	-3.436652342	-11.34563886	-3.396077539	-5.027958451	-3.671011914	-7.294712855	-3.367120572
chr1_95179739_rs372468420_A_Denisova_single_seq	-6.467376432	-3.353054634	-10.71524391	-3.77567643	-11.34563886	-4.474080051	-10.95869579	-3.578499775	-7.294712855	-4.445123084
chr14_65617247_rs370224614_G_Neanderthal_single_seq	-5.187268513	-2.940011184	-10.71524391	-3.436652342	-11.34563886	-3.236501226	-10.95869579	-2.827267612	-2.520524796	-3.454056209
chr9_125852179_rs376210786_T_Denisova_single_seq	-5.905497544	-3.001151479	-10.71524391	-3.22617861	-11.34563886	-3.092830865	-6.566378366	-3.331987825	-10.75414447	-3.645421734
chr7_69938750_rs367554138_T_Neanderthal_single_seq	-2.946804518	-3.131801332	0.016923514	-2.13449792	-11.34563886	-2.580310377	-1.111638443	-2.996527317	-2.782600919	-3.645421734
chr16_58327945_rs2288015_A_Neanderthal_single_seq	-2.533264367	-1.103031093	-3.215398025	-1.934596386	-7.88620724	-1.381388153	-2.503368569	-0.8856623	-10.75414447	-1.001974878
chr6_121556196_121556365_pos_13_A_pos_159_G_Neanderthal_haplotype	-0.288889417	0.237873534	-0.242553073	-0.091496767	-0.364785253	-0.073306009	-0.455863985	-0.202920635	-2.143119676	-0.131232308
chr10_131393874_rs75607372_G_Neanderthal_single_seq	0.393562725	0.09181154	0.050456576	0.135030821	1.452225278	0.000652412	-1.225680467	0.349738116	0.534144869	-0.052805661
chr9_27757791_rs371485618_G_Neanderthal_single_seq	-7.400262236	-2.241875723	-3.215398025	-3.22617861	-2.627962436	-2.318075027	-2.930789792	-2.582987166	-3.515739734	-2.371345158
chr1_1334921_1335090_pos_79_A_pos_93_C_Denisova_haplotype	-3.621289115	-4.058484654	-1.635759128	-3.292981981	-7.88620724	-2.8423865	-7.49926417	-3.990553416	-3.614593121	-3.751550085
chr14_66895389_rs1076038_G_Neanderthal_single_seq	-3.138594666	-2.482213114	-7.255812293	-3.514235283	-4.312215857	-3.483013176	-2.876546748	-3.769865301	-10.75414447	-2.371345158
chr16_74872625_rs1040363449_A_Denisova_single_seq	-4.065277988	-5.89870421	-2.994144723	-4.674231167	-11.34563886	-4.155718571	-10.95869579	-4.978679316	-10.75414447	-3.645421734
chr18_21870220_21870389_pos_20_A_pos_120_C_pos_153_C_Denisova_haplotype	-2.248669057	-1.574451062	-1.662675861	-2.331086586	-0.453096042	-2.166471627	-2.725076112	-1.829931869	-2.966241914	-1.679064578
chr5_155228823_rs967246610_A_Denisova_single_seq	-4.351899214	-3.614495781	-3.297391397	-2.478805793	-11.34563886	-3.026027494	-4.300484306	-2.827267612	-10.75414447	-2.000338241
chr14_61412535_rs372218020_T_Denisova_single_seq	-5.50214185	-3.275471693	-2.179968535	-2.7333104	-7.88620724	-3.026027494	-3.170793229	-2.996527317	-3.176715645	-2.329645867
chr4_38141117_38141286_pos_50_C_pos_123_A_Neanderthal_haplotype	-4.065277988	-3.713349168	-10.71524391	-4.219665303	-11.34563886	-3.483013176	-3.106946747	-3.491564138	-1.93716085	-3.546568347
chr20_44484118_rs6073930_G_Neanderthal_single_seq	-1.427151954	-1.171662109	-2.580817592	-0.990326816	-1.483001501	-1.080914732	-0.740738091	-0.740744535	-2.726238477	-0.60382083
chr6_131030231_rs10456988_A_Denisova_single_seq	-1.109824427	-0.263249374	-3.064192221	-0.29897716	-3.263489818	-0.271865511	-1.657199594	-0.457175413	-1.260289024	-0.272232624
chr3_54197638_rs75121922_G_Denisova_single_seq	-0.288889417	-1.85572104	-0.449628866	-2.262537111	-2.406059645	-2.13093547	-1.776301435	-1.969837439	-1.342633485	-2.650546767
chr12_57972213_rs75509754_A_Neanderthal_single_seq	-3.138594666	-1.462731564	-2.301615983	-2.165458229	-2.771991672	-1.90403697	-2.174060943	-1.912237172	-2.966241914	-1.653116126
chr9_97910424_97910593_pos_82_T_pos_90_G_Neanderthal_haplotype	-4.928956517	-4.34510588	-2.032249328	-4.355869687	-11.34563886	-4.019514187	-10.95869579	-4.401622013	-10.75414447	-4.445123084
chr10_65117374_rs142986305_C_Neanderthal_single_seq	-2.363838828	-2.101356462	-6.322926489	-2.780461493	-11.34563886	-1.99694643	-2.930789792	-2.538729246	-3.515739734	-1.732405036
chr11_36427359_rs6484849_A_Arensbergen_single_seq	-5.905497544	-2.940011184	-3.215398025	-2.7333104	-7.88620724	-2.8423865	-2.311237362	-3.409570766	-0.860842942	-3.546568347
chr15_80139429_rs928698120_T_Denisova_single_seq	-1.92011464	-1.551404326	-1.746577119	-2.045414376	-11.34563886	-1.535480595	-2.987152235	-1.803508145	-1.055439806	-1.705488303
chr10_13656608_rs142533516_T_Denisova_single_seq	-2.489006448	-1.773415737	-5.761047602	-2.104188086	-3.374095305	-1.788790491	-10.95869579	-2.19174023	-3.614593121	-2.702824045
chr21_39685971_rs530904529_C_Denisova_single_seq	-10.85969385	-4.34510588	-7.255812293	-4.219665303	-0.171337315	-5.456378049	-3.307644098	-5.236991311	-10.75414447	-4.277178447
chr18_21767189_21767358_pos_19_T_pos_153_C_Denisova_haplotype	-3.826270853	-2.205442094	-1.69010435	-2.478805793	-5.005788856	-2.533159284	1.712181716	-2.827267612	-2.07114989	-2.4585436
chr5_33337647_rs76481873_C_Denisova_single_seq	-4.351899214	-3.435048006	-1.06958548	-3.77567643	-11.34563886	-2.901040717	-3.106946747	-3.671011914	-10.75414447	-2.997070527
chr9_97674753_rs55793565_C_Neanderthal_single_seq	-4.519843852	-2.7184742	-3.384327034	-3.162332128	-2.974951452	-3.314084167	-4.039832552	-3.578499775	-1.522923292	-2.600097744
chr8_20649522_rs117659322_A_Neanderthal_single_seq	-1.807125804	-1.399629887	-1.835660663	-1.882224209	-7.88620724	-1.934346804	-2.079112539	-1.702402333	-0.772577191	-1.705488303
chr19_39483807_rs79639642_A_Neanderthal_single_seq	-5.187268513	-3.614495781	-2.687337916	-3.162332128	-11.34563886	-3.780507052	-3.170793229	-3.875993652	-5.799948163	-3.99055722
chr15_35987414_rs371173979_A_Denisova_single_seq	1.001780821	1.420603713	0.878614027	1.685274386	0.744804416	1.544446427	1.929476661	1.600110954	1.615180229	1.360640689
chr12_58193487_58193656_pos_65_A_pos_107_T_Neanderthal_haplotype	-10.85969385	-3.353054634	-3.681820911	-3.436652342	-11.34563886	-3.314084167	-4.300484306	-3.331987825	-10.75414447	-3.454056209
chr3_4347078_4347247_pos_74_G_pos_99_G_Denisova_haplotype	-1.143731864	-3.353054634	-3.796380675	-3.683164292	-11.34563886	-3.236501226	-10.95869579	-3.875993652	-10.75414447	-3.063873898
chr6_130753505_rs374609520_G_Denisova_single_seq	-6.467376432	-5.89870421	-10.71524391	-4.86433405	-11.34563886	-4.664182934	-10.95869579	-5.551864649	-10.75414447	-3.751550085
chr8_21610478_rs367674340_G_Neanderthal_single_seq	-3.208642163	-1.913321306	-2.687337916	-2.366622743	-4.426775622	-1.606915733	-0.867260403	-1.856848602	-2.106686047	-1.627626151
chr16_72040059_rs376816613_T_Denisova_single_seq	-3.282265027	-4.058484654	-10.71524391	-3.77567643	-11.34563886	-4.019514187	-10.95869579	-4.56956665	-10.75414447	-4.277178447
chr6_42324691_rs76318416_C_Neanderthal_single_seq	-4.351899214	-4.34510588	-10.71524391	-3.683164292	-11.34563886	-4.019514187	-3.2375966	-5.551864649	-10.75414447	-4.635225967
chr17_76668801_76668970_pos_19_C_pos_153_G_Denisova_haplotype	0.905592244	1.267013265	0.951423929	1.144212934	0.859237909	1.266554403	0.105373291	1.127100417	-0.453791913	1.144655196
chr14_68011496_rs12589645_C_Neanderthal_single_seq	-1.834554292	-2.205442094	-2.802354576	-2.558753949	0.656121169	-2.962181012	-10.95869579	-3.258364962	-1.038182483	-2.55135341
chr9_124402981_rs1007220332_T_Denisova_single_seq	-10.85969385	-3.713349168	-10.71524391	-4.674231167	-11.34563886	-5.859733743	-7.49926417	-5.955220343	-10.75414447	-4.126761604
random_40838_random_single_seq	-1.753785346	-1.506386788	-1.963699853	-1.120779639	-7.88620724	-1.489749507	-2.773820446	-1.678195473	-3.959728607	-0.969589791
chr9_95063947_rs921122_C_Neanderthal_single_seq	-0.053144233	0.64943406	-0.097776447	0.717662121	-3.112019182	0.552938533	-0.893953024	0.721305509	0.282715973	0.526207573
chr10_5812057_rs11597948_G_Neanderthal_single_seq	-5.905497544	-3.275471693	-10.71524391	-3.101191833	-3.768210031	-3.483013176	-7.49926417	-3.769865301	-10.75414447	-3.546568347
chr20_55526681_rs373367322_A_Denisova_single_seq	-6.467376432	-3.934037283	-6.322926489	-3.683164292	-4.10723412	-3.895066816	-4.164279923	-3.990553416	-10.75414447	-4.126761604
chr5_121322103_rs78452957_C_Neanderthal_single_seq	-2.946804518	-1.85572104	-2.743700358	-1.560810536	-2.93201093	-1.558901484	-3.458849902	-1.376086921	-2.03646805	-1.627626151
chr19_6441717_rs188290935_A_Neanderthal_single_seq	2.557763131	2.586800525	2.302086492	2.682994989	0.641980453	2.548424764	2.523229747	2.577544033	2.085649817	2.537095889
chr6_146051193_rs117959108_A_Neanderthal_single_seq	-2.626074178	-3.435048006	-3.796380675	-2.829205827	-11.34563886	-3.026027494	-3.045806453	-3.057667612	-10.75414447	-2.872083751
chr13_99337209_rs370958376_A_Denisova_single_seq	-4.065277988	-5.89870421	-10.71524391	-3.363029478	-1.422311374	-3.396077539	-1.826838828	-3.409570766	-3.033045284	-4.445123084
chr16_76052728_76052897_pos_85_G_pos_88_G_Denisova_haplotype	-7.400262236	-4.058484654	-5.357691907	-3.22617861	-1.934127871	-2.901040717	-10.95869579	-4.115000787	-10.75414447	-3.546568347
chr3_63048536_rs74830179_C_Neanderthal_single_seq	0.327039435	0.567586092	0.726144117	0.541945823	1.444098542	0.456949242	1.084673325	0.516323771	0.044327328	0.450442849
chr15_45941710_none_G_QTLs_single_seq	-1.060412233	-1.399629887	-1.835660663	-1.350523065	-0.579938371	-1.816750573	-3.925272787	-1.519247697	-3.720721472	-1.816306294
chr12_123258583_rs1671687_C_QTLs_single_seq	-5.50214185	-4.703153401	-4.565496793	-6.059884859	-11.34563886	-3.236501226	-10.95869579	-3.409570766	-10.75414447	-3.751550085
chr16_85001386_85001555_pos_67_A_pos_105_T_Denisova_haplotype	-3.621289115	-3.521983643	-3.57569256	-2.931932128	-11.34563886	-2.786024057	-4.618845786	-2.09243303	-10.75414447	-2.702824045
chr1_91625192_rs991508595_C_Denisova_single_seq	-0.822146901	-0.3600459	-1.325074956	-0.191510339	-0.15272964	-0.502181739	-0.613290542	-0.620550579	-0.64954572	-0.567015389
chr14_54966340_rs1052200904_G_Denisova_single_seq	-2.404366634	-2.881356967	-10.71524391	-2.165458229	-2.067189401	-2.443242647	-10.95869579	-1.969837439	-1.756964992	-2.75706709
chr17_37857374_rs187685048_C_Denisova_single_seq	-4.928956517	-3.131801332	-3.384327034	-3.77567643	-11.34563886	-3.483013176	-7.49926417	-3.671011914	-4.604397354	-3.86610985
chr6_116582525_rs147491860_T_Neanderthal_single_seq	-3.44184134	-2.101356462	-7.255812293	-1.42349412	-3.768210031	-1.90403697	-2.824269469	-2.19174023	-7.294712855	-2.702824045
chr22_29563185_rs142652516_C_Denisova_single_seq	-5.50214185	-3.819477519	-4.784506575	-4.219665303	-11.34563886	-3.674378701	-3.540843274	-3.491564138	-10.75414447	-3.99055722
chr5_103986175_rs541791177_C_Denisova_single_seq	-0.849865237	-0.647107271	-0.008747894	-0.199498704	-0.87294802	-0.331122097	0.363795749	-0.740744535	-1.756964992	-0.395879565
chr1_65460273_rs369155402_T_Denisova_single_seq	0.295756877	0.382515415	0.651624674	0.268428137	1.500047197	0.31599688	0.891100233	0.429876647	0.138398343	0.159738974
chr1_223683484_rs117170683_A_Neanderthal_single_seq	-3.621289115	-1.827760958	-2.434473142	-1.856734234	-4.426775622	-1.402419066	-2.930789792	-1.884277091	-5.799948163	-1.816306294
chr14_76032971_rs11622903_T_Neanderthal_single_seq	-2.674818512	-2.940011184	-2.802354576	-3.162332128	-11.34563886	-1.90403697	-1.727474608	-3.491564138	-10.75414447	-3.367120572
chr2_173393864_173394033_pos_40_T_pos_130_G_pos_133_C_Neanderthal_haplotype	-2.108149795	-1.913321306	-2.344556505	-2.687651683	-3.845792972	-1.535480595	-2.110072848	-2.298391856	-1.905521533	-2.41428568
chr22_47149113_47149282_pos_21_T_pos_82_C_pos_89_C_pos_109_C_pos_118_A_pos_151_C_Neanderthal_haplotype	-3.208642163	-3.819477519	-5.761047602	-3.874529817	-7.88620724	-3.780507052	-4.808948669	-3.671011914	-10.75414447	-3.99055722
chr19_52807410_rs147624104_G_Neanderthal_single_seq	-1.513180121	-0.380209681	-0.461396427	-0.551578897	-3.432749523	-0.392917198	-1.657199594	-0.520323131	-1.674659689	-0.654402524
chr19_9682263_rs978480318_G_Denisova_single_seq	-3.44184134	-1.171662109	-3.064192221	-1.368422737	-3.768210031	-1.73444527	-5.027958451	-1.046779296	-3.720721472	-1.251643355
chr4_20739793_rs12646294_C_Neanderthal_single_seq	-2.946804518	-2.439272592	-5.04281857	-3.101191833	-2.188291924	-2.580310377	-2.110072848	-3.409570766	-10.75414447	-2.41428568
chr21_39608953_rs531809810_A_Denisova_single_seq	-2.142017431	-3.064997961	-5.357691907	-2.7333104	2.402658834	-2.358602833	-2.079112539	-2.261958227	-10.75414447	-3.207544259
chr10_45754498_rs369107834_C_Denisova_single_seq	-0.223975734	-0.85713337	-0.461396427	-0.935930362	-1.422311374	-0.832362772	-0.99146953	-1.110135032	-1.072906061	-1.103734675
chr18_6610057_rs367837778_G_Denisova_single_seq	-1.677299501	-0.3600459	0.427501365	-0.342540103	-2.771991672	-0.735779246	-1.065394258	-0.667433504	-0.87609356	-0.891671556
chr5_122222436_rs376583437_G_Denisova_single_seq	-4.351899214	-5.89870421	-10.71524391	-5.083343832	-7.88620724	-4.883192716	-10.95869579	-3.769865301	-10.75414447	-3.99055722
chr16_57682969_rs57711689_T_Neanderthal_single_seq	0.211097955	0.773264799	0.651624674	0.678970126	-0.682970483	0.54746548	0.098619089	0.557679381	0.862863754	0.751759803
chr17_10021333_10021502_pos_81_C_pos_91_C_Denisova_haplotype	-3.621289115	-1.884233727	-5.04281857	-1.560810536	-3.317732862	-2.786024057	-4.039832552	-2.157872594	-2.841255137	-1.787793606
chr15_63193412_rs143760971_T_Neanderthal_single_seq	-4.065277988	-4.194689038	-10.71524391	-4.674231167	-11.34563886	-4.019514187	-3.72029105	-2.937873099	-10.75414447	-2.872083751
chr3_133465947_rs1001146607_G_Denisova_single_seq	-2.946804518	-4.058484654	-3.215398025	-3.980658168	-6.953321436	-4.155718571	-4.808948669	-5.551864649	-10.75414447	-4.635225967
chr2_173393864_173394033_pos_40_T_pos_130_C_pos_133_C_Neanderthal_haplotype	-3.44184134	-5.180475179	-5.04281857	-4.219665303	-11.34563886	-4.306135413	-10.95869579	-4.978679316	-10.75414447	-5.112547745
chr16_58627284_58627453_pos_77_A_pos_95_G_Neanderthal_haplotype	1.135013141	0.969271941	-0.369838665	0.755343472	1.103251771	0.708161015	1.121788668	0.552574297	0.998654285	0.677017864
chr5_90662730_rs143971912_A_Denisova_single_seq	-5.187268513	-5.180475179	-3.57569256	-3.22617861	-7.88620724	-4.019514187	-10.95869579	-3.990553416	-10.75414447	-4.635225967
chr14_75819614_rs2359619_T_QTLs_single_seq	-3.528776976	-4.922163183	-10.71524391	-3.77567643	-4.312215857	-3.483013176	-1.961516308	-3.578499775	-10.75414447	-3.751550085
chr12_56694817_rs78149779_A_Neanderthal_single_seq	0.250789455	0.382515415	-0.473260762	0.598326623	-2.293070808	0.601283545	0.440582136	0.51106996	1.156872935	0.444446601
chr18_21787722_rs368425384_A_Denisova_single_seq	-3.359847967	-3.435048006	-2.141596725	-3.292981981	-0.15272964	-2.901040717	-2.423420412	-2.881510657	-7.294712855	-2.997070527
chr17_72109841_rs140833639_C_Neanderthal_single_seq	-4.201482372	-4.34510588	-10.71524391	-4.095217932	-11.34563886	-4.664182934	-10.95869579	-4.115000787	-10.75414447	-3.751550085
chr14_101313642_rs45439095_G_Denisova_single_seq	-1.862514374	-2.619280844	-0.691489559	-2.403056372	-6.391442549	-1.90403697	-0.252199771	-2.09243303	-1.729004911	-1.553751906
chr2_165520748_rs118030485_G_Neanderthal_single_seq	-6.467376432	-3.934037283	-10.71524391	-4.674231167	-0.69189808	-4.883192716	-6.566378366	-4.56956665	-10.75414447	-4.635225967
chr5_150844818_rs77561917_T_Neanderthal_single_seq	-2.777544813	-6.460583098	-3.137815084	-3.363029478	-4.426775622	-3.483013176	-5.286270447	-5.236991311	-10.75414447	-4.126761604
chr15_81235311_rs143051587_C_Denisova_single_seq	-1.535513308	-1.973317271	-3.681820911	-1.961513119	-0.989186889	-1.761362003	-5.286270447	-1.7270223	-3.176715645	-1.905389837
chr3_23459819_rs61093643_A_Denisova_single_seq	0.490692888	0.032033127	0.906350127	-0.011969393	-0.343527083	-0.039966685	1.587475213	0.020581409	-0.301903233	-0.078477069
chr6_154890432_rs371936022_G_Denisova_single_seq	-0.906952607	-1.551404326	-2.530368569	-1.831686816	-1.241040105	-1.223343004	-0.30495501	-1.585236107	-0.845751852	-1.416466625
chr20_17824710_rs879526499_T_Denisova_single_seq	0.121159752	0.678968255	-0.263002672	0.683320838	-0.080609917	0.830376908	0.282691575	0.809544259	1.043922247	0.666753181
chr3_14814023_14814192_pos_38_T_pos_120_C_pos_134_G_Denisova_haplotype	-2.626074178	-2.3975733	-2.530368569	-1.667567436	-2.5940948	-1.558901484	-1.612182056	-1.803508145	-3.336291958	-1.936350146
chr14_40183363_rs931331112_C_Denisova_single_seq	-4.519843852	-4.34510588	-10.71524391	-4.219665303	-2.138624539	-4.474080051	-7.49926417	-4.401622013	-10.75414447	-5.112547745
chr17_38208902_rs948574165_C_Denisova_single_seq	-4.519843852	-2.824994524	-10.71524391	-2.600453241	-11.34563886	-2.358602833	-4.039832552	-2.72454131	-1.814565259	-3.133921396
chr1_89651809_rs368569995_T_Denisova_single_seq	-5.50214185	-3.201848829	-10.71524391	-4.355869687	-11.34563886	-3.895066816	-4.300484306	-3.990553416	-10.75414447	-4.126761604
chr2_96943473_rs3214063_T_QTLs_single_seq	-2.446065926	-1.913321306	0.03378747	-1.882224209	-1.467587946	-1.90403697	-0.269571384	-2.335769466	-2.966241914	-2.600097744
chr12_22555237_rs371172706_C_Neanderthal_single_seq	-4.351899214	-4.703153401	-4.784506575	-4.095217932	-11.34563886	-4.883192716	-2.385048601	-4.978679316	-10.75414447	-5.830776776
chr17_37796073_rs368071258_A_Denisova_single_seq	-3.282265027	-2.770751479	-5.761047602	-3.514235283	-1.498581513	-3.026027494	-5.601143784	-3.578499775	-0.192856528	-2.24969771
chr15_66852036_66852205_pos_16_C_pos_156_G_Denisova_haplotype	-2.888150301	-3.201848829	-6.322926489	-3.514235283	-11.34563886	-2.679503733	-3.819144436	-2.774990333	-10.75414447	-3.546568347
chr9_95103259_rs150103747_C_Neanderthal_single_seq	-4.709946735	-4.513050518	-5.04281857	-4.86433405	-4.687427376	-4.155718571	-10.95869579	-4.401622013	-10.75414447	-4.635225967
chr20_17777896_17778065_pos_31_C_pos_51_C_pos_122_G_pos_142_T_Denisova_haplotype	-3.44184134	-2.241875723	-4.375393909	-2.262537111	-7.88620724	-1.99694643	-10.95869579	-2.09243303	-7.294712855	-2.504202317
chr1_1342100_none_A_Denisova_single_seq	-0.617710705	0.270574278	-0.999281922	0.23917541	0.010262779	0.152575398	-1.295137685	0.313981761	1.465931498	0.231138751
chr10_65100177_rs118184336_T_Neanderthal_single_seq	-3.007944813	-2.770751479	-4.784506575	-2.643393763	-4.837844219	-2.962181012	-10.95869579	-3.121514094	-3.423227595	-2.650546767
chr8_20287916_rs78927221_G_Neanderthal_single_seq	-2.042710231	-0.990263163	-0.650501147	-0.909482416	-7.88620724	-1.186396169	-2.110072848	-0.8856623	-2.726238477	-1.08626842
chr1_40746700_40746869_pos_26_C_pos_94_A_pos_147_C_Denisova_haplotype	-4.519843852	-4.922163183	-7.255812293	-4.674231167	-11.34563886	-4.155718571	-10.95869579	-4.759669534	-7.294712855	-5.112547745
chr5_43611946_rs10461741_A_Neanderthal_single_seq	-3.282265027	-3.064997961	-10.71524391	-2.229446324	-11.34563886	-3.026027494	0.318010231	-3.491564138	-10.75414447	-2.872083751
chr8_21604822_rs375487687_C_Neanderthal_single_seq	-2.212235428	-2.824994524	-3.57569256	-2.986175173	-7.88620724	-3.674378701	-2.174060943	-3.188317465	-10.75414447	-3.207544259
chr15_39497017_rs148384447_T_Neanderthal_single_seq	-0.298405909	0.142159946	-0.650501147	0.070062841	-1.892368225	0.263553303	-2.311237362	0.301863294	0.084271603	0.272341791
chr15_36198708_rs373139664_T_Denisova_single_seq	-4.519843852	-4.34510588	-10.71524391	-3.874529817	-11.34563886	-3.483013176	-10.95869579	-4.759669534	-10.75414447	-4.445123084
chr1_65463256_65463425_pos_13_G_pos_160_C_Denisova_haplotype	-1.427151954	-0.390398248	-0.403495597	-0.316244812	-1.254203473	-0.548315007	-1.484990039	-0.386835122	-0.118426353	-0.876580466
chr19_42683199_42683368_pos_43_A_pos_129_G_Neanderthal_haplotype	-3.44184134	-3.521983643	-2.530368569	-3.436652342	-11.34563886	-3.162878362	-10.95869579	-3.409570766	-10.75414447	-2.872083751
chr11_84308217_rs967787179_T_Denisova_single_seq	-2.777544813	-2.770751479	-10.71524391	-2.687651683	-1.755051809	-2.731781012	-10.95869579	-2.675796977	-10.75414447	-3.207544259
chr9_94080978_rs10991883_C_Neanderthal_single_seq	-3.138594666	-3.131801332	-10.71524391	-2.366622743	-2.627962436	-3.026027494	-2.773820446	-3.409570766	-10.75414447	-2.75706709
chr3_150425470_rs372357253_G_Denisova_single_seq	-2.888150301	-2.482213114	-1.460215342	-2.197097546	-7.88620724	-2.202905256	-2.462840762	-1.99952357	-3.515739734	-2.329645867
chr1_89650505_89650674_pos_58_T_pos_114_A_Denisova_haplotype	-5.187268513	-3.001151479	-4.565496793	-3.042537616	-11.34563886	-2.533159284	-10.95869579	-2.675796977	-10.75414447	-3.2851272
chr10_43966228_rs61859965_A_Neanderthal_single_seq	-0.966392324	-2.940011184	-4.057032429	-3.162332128	-11.34563886	-2.318075027	-3.381266961	-2.374141277	-10.75414447	-2.813429533
chr14_97081699_rs75608277_G_Neanderthal_single_seq	-4.201482372	-3.521983643	-10.71524391	-3.22617861	-11.34563886	-2.679503733	-5.027958451	-2.937873099	-3.176715645	-3.207544259
chr8_96249202_rs969676417_G_Denisova_single_seq	-0.951301234	-0.190232145	-0.546571794	-0.215609369	-1.812309127	-0.414118094	-0.527198185	-0.39667619	-1.729004911	-0.496107013
chr16_75025467_rs368437752_G_Denisova_single_seq	-0.387003015	-0.587285474	-0.17317937	-0.144487326	-2.974951452	0.008640777	-1.208826361	-0.03982281	0.190567588	0.069116093
chr2_167448832_rs376335132_C_Denisova_single_seq	-5.187268513	-5.180475179	-7.255812293	-4.86433405	-6.953321436	-4.306135413	-3.72029105	-4.115000787	-10.75414447	-3.645421734
chr12_47561995_rs140820927_G_Neanderthal_single_seq	-10.85969385	-4.34510588	-4.565496793	-4.355869687	-11.34563886	-3.780507052	-10.95869579	-3.188317465	-10.75414447	-2.933224045
chr6_78071917_rs10943450_G_Neanderthal_single_seq	-5.187268513	-4.34510588	-10.71524391	-4.219665303	-11.34563886	-3.026027494	-7.49926417	-4.251205171	-10.75414447	-4.854235749
chr4_38129483_rs76257324_C_Neanderthal_single_seq	-1.365838405	-1.103031093	-1.391063365	-2.262537111	-0.098304681	-1.381388153	-1.159414167	-1.777559693	-7.294712855	-1.46079254
chr15_81236570_rs372375928_G_Denisova_single_seq	-7.400262236	-4.513050518	-10.71524391	-4.355869687	-11.34563886	-3.780507052	-1.703667219	-4.251205171	-7.294712855	-5.112547745
chr4_20718853_20719022_pos_54_A_pos_119_T_Neanderthal_haplotype	-4.351899214	-4.703153401	-1.124656862	-3.22617861	-7.88620724	-4.883192716	-1.657199594	-4.56956665	-5.396592469	-4.854235749
chr15_66822339_rs377309649_A_Denisova_single_seq	-3.528776976	-3.934037283	-10.71524391	-3.683164292	-11.34563886	-3.162878362	-10.95869579	-5.236991311	-10.75414447	-4.635225967
chr12_58113630_rs181002621_C_Neanderthal_single_seq	-2.142017431	-1.574451062	-1.583386952	-1.386547285	-0.755987712	-1.261260956	-4.450901149	-1.395689057	-7.294712855	-1.251643355
chr12_104870809_rs78233670_A_Neanderthal_single_seq	-3.071791295	-2.169905937	-2.032249328	-1.961513119	-11.34563886	-1.558901484	-4.039832552	-1.678195473	-1.522923292	-1.627626151
chr7_157310552_rs17837773_A_Neanderthal_single_seq	-3.071791295	-1.773415737	-2.530368569	-1.500353574	-2.5940948	-1.582708873	-3.540843274	-2.413561626	-2.726238477	-1.787793606
chr5_132307033_rs10053870_T_Denisova_single_seq	-1.727836894	-2.940011184	-10.71524391	-2.986175173	-1.56264065	-2.629054711	-10.95869579	-2.582987166	-3.614593121	-2.28911806
chr22_22102251_rs5754944_G_Neanderthal_single_seq	-3.528776976	-2.241875723	-2.687337916	-2.986175173	-4.687427376	-3.162878362	-1.406026691	-2.261958227	-1.969509628	-3.546568347
chr3_16363018_rs140195575_C_Denisova_single_seq	-1.891027061	-0.410993816	-0.144439474	-1.090753684	0.634857777	-0.890602568	-1.065394258	-0.971307327	-2.258289446	-0.579179837
chr10_65242216_rs144709058_T_Neanderthal_single_seq	-7.400262236	-4.703153401	-10.71524391	-3.77567643	-11.34563886	-4.306135413	-10.95869579	-3.491564138	-10.75414447	-3.367120572
chr18_59652637_rs980684_A_Neanderthal_single_seq	0.405335088	0.008961819	1.243671244	-0.223732673	-0.336510069	0.123443767	-0.436114258	-0.152026644	1.064038232	-0.395879565
chr5_108732690_rs2052883_G_Denisova_single_seq	1.08465218	0.731592276	0.286867864	0.447909781	0.032113936	0.66332227	-0.120279713	0.739390296	0.825642856	0.794814243
chr9_94713368_rs10820926_T_Neanderthal_single_seq	-0.666168494	-0.103869139	-0.597600811	-0.129147522	-2.266154075	-0.023581557	-0.921148835	0.187957116	-0.082603406	-0.11343202
chr6_102617792_rs144230998_C_Neanderthal_single_seq	-4.351899214	-3.521983643	-5.761047602	-3.514235283	-2.849783832	-3.780507052	-4.808948669	-3.258364962	-10.75414447	-3.546568347
chr15_58305806_rs368323322_T_Denisova_single_seq	-10.85969385	-3.713349168	-10.71524391	-3.874529817	-1.227995758	-3.575525314	-10.95869579	-3.258364962	-10.75414447	-4.854235749
chr3_16319729_rs6792868_A_Denisova_single_seq	-3.621289115	-3.131801332	-2.994144723	-4.095217932	-7.88620724	-3.575525314	-3.307644098	-3.875993652	-1.499115903	-4.277178447
chr2_173300939_rs75689576_A_Neanderthal_single_seq	1.676796219	0.435388822	0.720947083	0.678970126	2.624736703	0.403421852	-1.526153888	0.725848003	-0.343693122	0.444446601
chr16_69896024_rs369584924_A_Denisova_single_seq	-5.50214185	-4.703153401	-2.580817592	-4.674231167	-11.34563886	-4.474080051	-10.95869579	-5.955220343	-2.782600919	-5.112547745
chr21_35955963_rs370229345_G_Denisova_single_seq	-10.85969385	-3.435048006	-2.802354576	-4.506286529	-11.34563886	-3.780507052	-10.95869579	-3.990553416	-10.75414447	-2.872083751
chr1_95177156_rs375164931_G_Denisova_single_seq	-0.13603291	0.446879882	0.286867864	0.63472578	-0.209288518	0.717938722	-0.921148835	0.489861271	-0.271336516	0.656414943
chr15_52067124_rs3794531_C_Neanderthal_single_seq	-4.928956517	-4.922163183	-10.71524391	-3.77567643	-11.34563886	-3.895066816	-10.95869579	-5.236991311	-10.75414447	-4.277178447
chr3_128613908_rs376945138_C_Denisova_single_seq	3.21386198	3.034224877	2.959941302	3.145553692	3.695292944	3.080792992	2.866163534	3.124264441	3.540835182	3.075240957
chr22_22555383_rs2330022_C_QTLs_single_seq	-5.50214185	-3.713349168	-7.255812293	-4.095217932	-4.551222993	-2.533159284	-3.925272787	-3.491564138	-2.841255137	-3.454056209
chr19_39483807_rs79639642_C_Neanderthal_single_seq	-10.85969385	-4.703153401	-10.71524391	-4.095217932	-11.34563886	-5.456378049	-10.95869579	-5.551864649	-1.756964992	-4.635225967
chr15_63564720_rs377575156_G_QTLs_single_seq	-3.138594666	-3.131801332	-2.344556505	-3.596228655	-6.953321436	-3.236501226	-0.465841169	-3.331987825	-1.596797538	-2.067296664
chr9_76643487_rs138335312_G_Neanderthal_single_seq	-2.626074178	-1.943007437	-2.104219115	-1.988941607	-4.10723412	-2.8423865	-3.2375966	-1.94074986	-4.41429447	-2.4585436
chr11_95988186_rs77339252_A_Neanderthal_single_seq	-1.862514374	-1.171662109	-0.748017653	-1.105688549	-2.662644275	-0.998546758	-1.349517051	-1.016115122	1.17548381	-1.001974878
chr6_116700519_rs145559369_C_Neanderthal_single_seq	-3.720142502	-2.279253333	-1.898260289	-2.643393763	-3.317732862	-3.396077539	-2.174060943	-2.774990333	-10.75414447	-2.067296664
chr3_32298629_rs60797058_C_Neanderthal_single_seq	-5.50214185	-3.819477519	-10.71524391	-4.506286529	-11.34563886	-4.306135413	-10.95869579	-4.251205171	-10.75414447	-5.112547745
chr22_22278769_rs11704178_T_Neanderthal_single_seq	-3.528776976	-2.824994524	-3.137815084	-2.518226143	-5.19589174	-3.396077539	-5.286270447	-2.72454131	-5.396592469	-2.067296664
chr6_149441124_rs373482844_C_Denisova_single_seq	-7.400262236	-5.180475179	-3.384327034	-4.674231167	-11.34563886	-5.141504712	-5.286270447	-4.401622013	-3.515739734	-3.367120572
chr1_40643021_40643190_pos_27_T_pos_145_T_Denisova_haplotype	-3.138594666	-4.513050518	-10.71524391	-3.436652342	-11.34563886	-3.162878362	-10.95869579	-3.188317465	-10.75414447	-2.702824045
chr15_55396943_rs997726027_A_Denisova_single_seq	-0.768258468	-1.154195854	-1.325074956	-0.832928913	-2.890311639	-0.966872708	-0.506454548	-1.803508145	-2.473373703	-1.103734675
chr3_122707114_rs369640646_G_Denisova_single_seq	-2.248669057	-1.551404326	-3.384327034	-2.104188086	-11.34563886	-2.533159284	-5.601143784	-2.19174023	-3.336291958	-2.033429028
chr1_65071651_rs373541585_G_Denisova_single_seq	-2.888150301	-2.317625144	-7.255812293	-3.22617861	-0.379133407	-2.487500567	-2.588008382	-2.454089433	-7.294712855	-2.813429533
chr6_149470099_rs376328836_G_Denisova_single_seq	-5.905497544	-3.713349168	-4.784506575	-3.596228655	-11.34563886	-5.141504712	-3.2375966	-3.875993652	-10.75414447	-3.207544259
chr1_63767659_63767828_pos_29_G_pos_143_C_Denisova_haplotype	-3.528776976	-1.80033247	-1.835660663	-1.7590526	-1.189555783	-2.166471627	-2.423420412	-2.413561626	-7.294712855	-1.271245491
chr15_35654394_rs367667056_C_Denisova_single_seq	-4.709946735	-3.275471693	-10.71524391	-3.363029478	-2.734614062	-3.026027494	-7.49926417	-2.937873099	-10.75414447	-2.650546767
chr15_66665001_rs377446270_T_Denisova_single_seq	-10.85969385	-4.513050518	-10.71524391	-4.674231167	-3.927786344	-5.859733743	-5.601143784	-3.875993652	-10.75414447	-3.86610985
chr9_98250956_rs144380014_A_Neanderthal_single_seq	-1.891027061	-2.135224098	-1.805350828	-2.165458229	-11.34563886	-2.166471627	-1.208826361	-1.678195473	-2.218869097	-2.101978503
chr3_4942260_4942429_pos_32_C_pos_118_A_pos_141_A_Denisova_haplotype	0.771028308	1.145337301	0.999430915	1.018997636	-1.115618423	0.980079591	0.098619089	0.9246593	-0.261289853	1.017139332
chrX_22884449_22884618_pos_61_C_pos_111_A_Arensbergen_haplotype	-5.187268513	-3.131801332	-3.384327034	-2.931932128	-11.34563886	-2.786024057	-6.566378366	-2.881510657	-10.75414447	-2.997070527
chr6_121552448_rs118000266_A_Neanderthal_single_seq	-3.826270853	-2.668025178	-10.71524391	-2.262537111	-2.810363482	-2.533159284	-10.95869579	-2.996527317	-10.75414447	-2.28911806
chr1_89637457_rs144350186_T_Denisova_single_seq	-0.79495109	-0.622880085	-1.201516316	-0.551578897	-1.629676869	-0.583909618	-1.386943145	-0.942190394	-2.473373703	-0.706822279
chr17_37808388_rs377198290_G_Denisova_single_seq	-0.966392324	-0.350068717	-0.153955967	-0.521226549	-0.171337315	-0.446515302	0.72122409	-0.264659061	-1.969509628	-0.680374333
chr9_27353599_rs1888379_G_QTLs_single_seq	-4.928956517	-4.194689038	-6.322926489	-4.355869687	-5.19589174	-3.895066816	-3.72029105	-3.188317465	-3.959728607	-5.112547745
chr5_121343816_rs77065887_T_Neanderthal_single_seq	2.323476267	1.666490021	1.045891738	1.641225932	0.56911998	1.629790547	1.54587495	1.624643003	1.668708723	1.488531147
chr17_71492558_71492727_pos_72_T_pos_100_T_Denisova_haplotype	-3.359847967	-1.72104356	-7.255812293	-1.856734234	-2.810363482	-1.708021545	-7.49926417	-1.7270223	-1.038182483	-1.416466625
chr2_163237219_rs75248130_G_Neanderthal_single_seq	-2.777544813	-2.526471034	-0.182887987	-3.042537616	-6.953321436	-3.314084167	-5.027958451	-2.454089433	-0.465278399	-2.24969771
chr8_103782340_rs921151147_A_Denisova_single_seq	-0.492279103	-0.671748264	0.169689736	-0.820555809	1.957999211	-1.46741632	-0.252199771	-1.585236107	0.323338884	-1.213220443
chr22_29560464_29560633_pos_18_T_pos_35_G_pos_154_C_Denisova_haplotype	-1.834554292	-3.614495781	-5.04281857	-2.931932128	-7.88620724	-3.674378701	-1.990028996	-3.875993652	-2.383457066	-4.277178447
chr4_20737464_rs117513378_C_Neanderthal_single_seq	-4.201482372	-3.521983643	-10.71524391	-3.596228655	-11.34563886	-4.019514187	-10.95869579	-2.675796977	-10.75414447	-4.277178447
chr10_131363985_131364154_pos_12_G_pos_16_T_pos_79_C_pos_160_G_Neanderthal_haplotype	-2.674818512	-2.619280844	-3.920828046	-2.296404747	-3.5577363	-2.443242647	-4.300484306	-2.582987166	-3.515739734	-2.55135341
chr9_94036674_rs10991866_A_Neanderthal_single_seq	-3.138594666	-2.482213114	-2.141596725	-2.558753949	-1.176966741	-2.580310377	-10.95869579	-2.582987166	-7.294712855	-2.211325899
chr6_121391365_rs117524737_C_Neanderthal_single_seq	-3.528776976	-3.934037283	-2.481624235	-3.514235283	-6.391442549	-4.019514187	-3.458849902	-4.115000787	-10.75414447	-2.933224045
chr9_88631734_rs182896556_A_Neanderthal_single_seq	-3.826270853	-4.194689038	-3.064192221	-4.506286529	-4.014721981	-3.895066816	-5.286270447	-3.671011914	-1.969509628	-3.367120572
chr9_19263510_rs959653196_G_Denisova_single_seq	-5.187268513	-3.353054634	-10.71524391	-3.77567643	-11.34563886	-4.474080051	-10.95869579	-4.56956665	-10.75414447	-3.86610985
chr5_150880352_rs80351475_G_Neanderthal_single_seq	-0.863926704	-1.462731564	-5.761047602	-1.712584975	-7.88620724	-1.423761097	-0.580400933	-1.376086921	0.655776768	-1.577958767
chr17_13684587_rs576720855_C_Denisova_single_seq	-3.44184134	-3.353054634	-4.784506575	-2.558753949	-3.927786344	-2.202905256	-4.450901149	-2.827267612	-5.799948163	-2.600097744
chr21_35961361_rs374273487_C_Denisova_single_seq	-2.142017431	-1.189342416	-3.297391397	-1.281065848	-2.627962436	-1.097968063	-2.462840762	-0.942190394	-2.782600919	-0.985691465
chr16_85004703_rs1053233274_C_Denisova_single_seq	-5.905497544	-2.572129751	-7.255812293	-3.101191833	-7.88620724	-2.13093547	-1.242733799	-2.22642207	-7.294712855	-2.702824045
chr10_14548751_rs79066733_T_Neanderthal_single_seq	-10.85969385	-3.353054634	-10.71524391	-4.86433405	-3.927786344	-4.155718571	-5.027958451	-3.258364962	-10.75414447	-3.645421734
chr12_57900490_rs138298853_C_Neanderthal_single_seq	-4.201482372	-2.526471034	-3.796380675	-4.355869687	-11.34563886	-2.901040717	-2.773820446	-3.769865301	-10.75414447	-3.367120572
chr5_149008883_149009052_pos_33_A_pos_139_G_Denisova_haplotype	1.442659472	1.446593718	1.050042187	1.4654465	0.369035968	1.511094257	0.685611173	1.47617616	1.841812271	1.385890864
chr18_21867480_rs944011884_T_Denisova_single_seq	-1.834554292	-1.62167934	-2.863494871	-2.13449792	-2.974951452	-1.558901484	-1.225680467	-1.856848602	-1.321602573	-1.483476892
chr3_122737875_rs184631655_T_Denisova_single_seq	-4.351899214	-3.521983643	-10.71524391	-4.86433405	-11.34563886	-4.474080051	-10.95869579	-5.236991311	-3.336291958	-5.112547745
chr1_40587258_rs1005852168_C_Denisova_single_seq	-5.50214185	-2.317625144	-2.530368569	-2.986175173	0.090552136	-2.731781012	-2.632266302	-2.937873099	-10.75414447	-2.650546767
chr5_149783694_rs7728652_A_Neanderthal_single_seq	-4.709946735	-3.934037283	-7.255812293	-3.874529817	-11.34563886	-3.895066816	-10.95869579	-5.551864649	-2.619718153	-4.854235749
chr6_137800546_rs74482000_A_Denisova_single_seq	-4.351899214	-3.001151479	-3.297391397	-3.363029478	-3.064868089	-2.731781012	-10.95869579	-3.578499775	-10.75414447	-2.997070527
chr7_38334293_rs2240836_A_Neanderthal_single_seq	-4.709946735	-3.064997961	-10.71524391	-3.436652342	-11.34563886	-2.731781012	-10.95869579	-3.409570766	-7.294712855	-3.367120572
chr6_158050778_rs371251865_G_Denisova_single_seq	-2.725267534	-3.131801332	-5.761047602	-3.77567643	-1.831911263	-3.314084167	-2.462840762	-3.188317465	-4.41429447	-3.546568347
chr12_60197597_rs369844168_T_Neanderthal_single_seq	-4.201482372	-2.770751479	-2.927341353	-2.931932128	-2.771991672	-2.962181012	-10.95869579	-2.335769466	-1.522923292	-2.371345158
chr6_90215341_rs368767932_A_Denisova_single_seq	-1.807125804	-1.339172925	-1.087710028	-1.315376503	-2.138624539	-1.708021545	-1.505425155	-1.110135032	-0.212079931	-1.394804131
chr8_21612372_rs376112789_C_Neanderthal_single_seq	-1.949800771	-3.819477519	-5.04281857	-4.219665303	-11.34563886	-3.780507052	-3.307644098	-3.409570766	-3.176715645	-4.854235749
chr14_69116392_rs944962577_C_Denisova_single_seq	-0.808484914	-1.551404326	-0.837192999	-1.807066849	-2.890311639	-2.443242647	-1.612182056	-1.702402333	-2.902395432	-1.311267337
chr12_32983245_rs184741757_C_Denisova_single_seq	-0.307985593	-0.65937516	0.414683021	-0.935930362	-0.209288518	-0.7763831	-1.505425155	-1.016115122	-1.452648278	-0.579179837
chr1_180082269_rs1801795_C_Neanderthal_single_seq	-4.709946735	-1.943007437	-5.357691907	-2.518226143	-5.673213517	-3.236501226	-4.450901149	-2.495788724	-4.246349833	-3.454056209
chr4_54509302_rs905234834_T_Denisova_single_seq	-3.208642163	-4.194689038	-3.215398025	-4.355869687	-3.845792972	-3.314084167	-6.004499478	-3.188317465	-10.75414447	-3.99055722
chr10_77468275_rs887169793_G_Denisova_single_seq	-10.85969385	-4.194689038	-10.71524391	-3.874529817	-6.953321436	-5.141504712	-3.170793229	-4.56956665	-10.75414447	-4.445123084
chr1_32001661_32001830_pos_15_C_pos_158_A_Denisova_haplotype	-2.324418478	-2.00427758	-1.436794454	-2.366622743	-11.34563886	-2.443242647	-2.174060943	-2.060793713	-10.75414447	-2.75706709
chr2_163591376_rs71424752_A_Neanderthal_single_seq	-4.928956517	-3.819477519	-5.761047602	-4.095217932	-11.34563886	-3.895066816	-10.95869579	-3.491564138	-10.75414447	-3.454056209
chr6_161857719_rs78832147_G_Neanderthal_single_seq	1.899153949	-1.462731564	3.38237676	-1.42349412	1.392242218	-1.6315357	2.60295016	-0.986089168	2.418126756	-1.251643355
chr12_32804286_rs374516396_G_Denisova_single_seq	-1.448182867	-1.462731564	-1.963699853	-1.461412072	-1.913096959	-1.816750573	-3.307644098	-1.376086921	-2.726238477	-1.416466625
chr3_12787054_rs369634708_T_Denisova_single_seq	-4.928956517	-3.435048006	-10.71524391	-2.986175173	-11.34563886	-3.674378701	-10.95869579	-3.671011914	-10.75414447	-2.702824045
chr12_22818108_rs16925259_T_Neanderthal_single_seq	-0.35686205	0.251042909	-0.691489559	0.221334766	-1.321884506	0.354115215	-1.526153888	0.120560693	-2.143119676	0.092311047
chr3_13040453_rs182530927_G_Denisova_single_seq	-2.888150301	-4.34510588	-7.255812293	-5.341655828	-11.34563886	-4.664182934	-3.925272787	-4.56956665	-10.75414447	-4.635225967
chr9_97983408_rs117581881_A_Neanderthal_single_seq	-3.621289115	-3.131801332	-1.746577119	-2.518226143	-1.595769432	-3.092830865	-10.95869579	-3.578499775	-10.75414447	-3.133921396
chr20_47203518_rs117367590_A_Neanderthal_single_seq	-0.317629312	-0.25391755	0.050456576	-0.191510339	-1.467587946	-0.073306009	0.335350524	-0.127237459	-0.109386881	-0.044349042
chr2_162193238_rs62197080_C_Neanderthal_single_seq	-1.385988105	-0.65937516	-2.687337916	-1.136030257	-1.022584099	-0.998546758	-1.368108739	-1.046779296	-1.18239183	-0.937915741
chr14_58867055_rs371788652_G_Denisova_single_seq	-2.324418478	-1.528719974	-2.301615983	-1.667567436	-7.88620724	-1.36065942	-7.49926417	-1.856848602	-10.75414447	-1.352431186
chr16_69520979_rs1023629600_T_Denisova_single_seq	-5.50214185	-3.713349168	-10.71524391	-5.656529165	-11.34563886	-3.162878362	-10.95869579	-4.401622013	-3.176715645	-4.854235749
chr1_159939744_rs116115466_G_Neanderthal_single_seq	-10.85969385	-4.34510588	-10.71524391	-4.674231167	-3.694587168	-4.664182934	-10.95869579	-4.978679316	-10.75414447	-4.854235749
chr9_114468630_rs2146076_A_Neanderthal_single_seq	-3.44184134	-2.940011184	-10.71524391	-1.645574708	-2.266154075	-2.731781012	-1.879211005	-2.374141277	-3.423227595	-2.24969771
chr12_47566034_rs118076666_T_Neanderthal_single_seq	-5.187268513	-4.058484654	-4.375393909	-3.980658168	-11.34563886	-5.141504712	-4.618845786	-4.251205171	-4.41429447	-3.751550085
chr21_43878159_rs371884642_A_Denisova_single_seq	1.001780821	1.327319461	0.192397892	1.187736447	-0.000788175	1.074432688	0.685611173	1.200740366	-0.572992216	1.056984312
chr1_208783430_rs76565484_C_QTLs_single_seq	-5.50214185	-3.713349168	-1.261973278	-3.683164292	-11.34563886	-5.141504712	-10.95869579	-3.491564138	-10.75414447	-4.277178447
chr15_35060602_rs927161815_C_Denisova_single_seq	-3.138594666	-2.169905937	-7.255812293	-3.042537616	-11.34563886	-2.202905256	-10.95869579	-2.22642207	-3.720721472	-2.872083751
chr17_37857284_37857453_pos_82_G_pos_91_A_Denisova_haplotype	-3.826270853	-4.513050518	-10.71524391	-5.083343832	-11.34563886	-4.664182934	-2.930789792	-3.331987825	-10.75414447	-3.99055722
chr2_173424337_rs143004280_G_Neanderthal_single_seq	0.12828067	-1.053618899	-2.743700358	-1.735631711	-7.88620724	-1.223343004	-2.423420412	-1.856848602	-2.520524796	-1.602578733
chr18_20923979_rs368211711_C_Denisova_single_seq	-4.928956517	-3.201848829	-4.375393909	-3.596228655	-11.34563886	-5.141504712	-10.95869579	-4.115000787	-10.75414447	-5.427421082
chr6_157910897_rs368496400_T_Denisova_single_seq	-0.317629312	-0.095510511	-1.391063365	0.09640214	-1.755051809	-0.214947083	-0.30495501	-0.119068157	0.068426358	-0.078477069
chr2_173889970_rs3769221_A_Neanderthal_single_seq	-3.940830617	-3.131801332	-5.761047602	-2.403056372	-11.34563886	-2.8423865	-4.164279923	-2.675796977	-10.75414447	-2.13751466
chr5_121969159_121969328_pos_85_A_pos_87_T_Denisova_haplotype	-1.076695646	-1.913321306	-0.932245703	-2.045414376	0.504157163	-1.582708873	-1.111638443	-1.752069718	-1.905521533	-2.033429028
chr10_131363308_rs117361771_A_Neanderthal_single_seq	2.041738753	2.181726519	1.618191003	2.222381552	1.761087643	2.173511619	1.843214614	2.125210386	1.725383196	2.08596952
chr3_32193170_rs114639313_C_Neanderthal_single_seq	-1.55819766	-1.884233727	-2.994144723	-1.645574708	-7.88620724	-2.062385995	-2.347670992	-2.454089433	-3.336291958	-2.211325899
chr16_57533550_rs16957465_G_Neanderthal_single_seq	-7.400262236	-3.201848829	-2.434473142	-2.986175173	-11.34563886	-2.533159284	-2.385048601	-3.057667612	-7.294712855	-2.872083751
chr19_5320079_rs886932_C_Neanderthal_single_seq	-5.187268513	-2.668025178	-2.863494871	-2.879654849	-2.93201093	-1.934346804	-3.2375966	-2.298391856	-10.75414447	-2.13751466
chr6_152930883_rs974406470_T_Denisova_single_seq	0.586872555	-0.671748264	0.452801356	-0.593068314	1.821936093	-1.115225387	-2.503368569	-0.858207712	-4.246349833	-0.654402524
chr3_23300158_rs140156238_A_Denisova_single_seq	-2.946804518	-3.435048006	-10.71524391	-2.986175173	-11.34563886	-3.895066816	-5.027958451	-3.578499775	-2.258289446	-2.813429533
chr12_22497130_rs11611977_C_Neanderthal_single_seq	-5.187268513	-6.460583098	-3.476839173	-3.77567643	-11.34563886	-4.306135413	-10.95869579	-5.236991311	-10.75414447	-4.445123084
chr15_68145956_rs75122498_C_Neanderthal_single_seq	-0.716310641	-0.900159273	-1.662675861	-1.032513888	-2.320499297	-0.920628523	-0.527198185	-1.228178242	-0.091476098	-1.373462099
chr12_17805919_rs35216486_C_Neanderthal_single_seq	-10.85969385	-4.513050518	-4.375393909	-5.341655828	-11.34563886	-5.141504712	-10.95869579	-3.331987825	-10.75414447	-3.645421734
chr2_162883361_rs75117684_C_Neanderthal_single_seq	-1.23215997	-1.462731564	-4.375393909	-1.332842758	-0.24826509	-1.261260956	-2.632266302	-1.193454663	-1.163557423	-1.069011097
chr1_54888600_rs142849550_T_Neanderthal_single_seq	-4.519843852	-3.353054634	-10.71524391	-2.780461493	-2.974951452	-3.236501226	-4.808948669	-3.188317465	-10.75414447	-3.367120572
chr9_128127338_rs367653922_G_Denisova_single_seq	-4.709946735	-3.819477519	-3.681820911	-3.980658168	-11.34563886	-3.483013176	-0.716712639	-3.491564138	-10.75414447	-3.86610985
chr6_134954713_134954882_pos_22_A_pos_46_C_pos_151_A_Denisova_haplotype	-2.578923084	-2.439272592	-2.802354576	-2.165458229	-11.34563886	-2.318075027	-0.235034844	-1.702402333	-0.585472355	-2.702824045
chr10_16927148_rs117521166_T_Neanderthal_single_seq	-3.359847967	-5.180475179	-10.71524391	-4.219665303	-11.34563886	-3.780507052	-2.632266302	-4.401622013	-3.835281236	-5.427421082
chr6_89829392_rs374199296_G_Denisova_single_seq	-4.709946735	-4.922163183	-2.219388885	-4.095217932	-11.34563886	-3.780507052	-4.300484306	-5.236991311	-10.75414447	-3.454056209
chr2_42197810_rs945272113_C_Denisova_single_seq	-5.905497544	-4.058484654	-10.71524391	-4.355869687	-11.34563886	-6.421612631	-7.49926417	-4.978679316	-3.835281236	-4.635225967
chr9_97593509_rs72746574_A_Neanderthal_single_seq	-2.946804518	-2.035916897	-2.481624235	-1.961513119	-5.19589174	-1.788790491	-2.079112539	-1.94074986	-6.36182705	-1.845393872
chr1_65579855_rs1016717141_A_Denisova_single_seq	-10.85969385	-4.194689038	-1.484022731	-4.674231167	-11.34563886	-4.883192716	-7.49926417	-4.115000787	-3.336291958	-5.427421082
chr13_105450126_rs2566998_C_Denisova_single_seq	-2.108149795	-2.035916897	-2.481624235	-1.856734234	-2.067189401	-1.73444527	-1.751681469	-1.497905665	-2.143119676	-2.033429028
chr2_38628721_rs377426650_T_Denisova_single_seq	-4.928956517	-2.439272592	-3.57569256	-3.436652342	-11.34563886	-3.236501226	-3.627778911	-3.671011914	-3.033045284	-2.997070527
chr13_74315302_rs375417808_G_Neanderthal_single_seq	-2.011070914	-1.574451062	-0.821942381	-1.581539269	-7.88620724	-1.558901484	-5.601143784	-1.33766401	-2.966241914	-1.103734675
chr1_40696105_40696274_pos_61_T_pos_112_G_Denisova_haplotype	-3.528776976	-3.934037283	-10.71524391	-3.874529817	-7.88620724	-4.306135413	-1.547184801	-3.578499775	-10.75414447	-4.126761604
chr9_94992431_rs72750418_T_Neanderthal_single_seq	-3.720142502	-2.881356967	-2.481624235	-3.77567643	-11.34563886	-4.155718571	-1.612182056	-2.996527317	-10.75414447	-3.86610985
chr15_66701719_rs370419065_G_Denisova_single_seq	0.5126271	0.932960585	-0.034884389	0.870470964	-2.561004013	0.900744774	0.621091541	0.928605405	-0.62357391	0.761439108
chr19_9632426_9632595_pos_34_G_pos_138_A_Denisova_haplotype	-2.142017431	-2.317625144	-1.508229592	-2.440433982	-0.682970483	-1.965307113	-2.311237362	-2.454089433	-1.969509628	-3.2851272
chr9_88582634_rs372205284_A_Neanderthal_single_seq	-4.519843852	-3.521983643	-5.761047602	-2.687651683	0.042916645	-3.575525314	-7.49926417	-3.331987825	-7.294712855	-2.872083751
chr10_105869915_rs10883966_G_Arensbergen_single_seq	-0.013419943	-1.037517225	2.070412889	-1.298119179	-0.028791675	-1.280600321	0.445913609	-1.228178242	0.138398343	-1.352431186
chr4_25105262_rs16876831_A_Denisova_single_seq	-2.142017431	-2.619280844	-0.623808526	-2.074501955	-3.927786344	-1.90403697	-2.311237362	-2.72454131	-1.729004911	-3.546568347
chr3_133393200_133393369_pos_72_G_pos_100_A_Denisova_haplotype	-4.201482372	-4.058484654	-2.687337916	-3.22617861	-11.34563886	-4.306135413	-7.49926417	-3.990553416	-10.75414447	-3.86610985
chr5_149742825_rs79972705_G_Neanderthal_single_seq	-1.469524898	-0.421402916	-0.777134586	-0.25669116	-0.379133407	-0.351427781	-1.568526833	-0.488403798	-1.78547768	-0.554952651
chr8_23166281_rs17089043_C_Neanderthal_single_seq	2.435357571	2.625237086	1.818815744	2.577090512	2.123621377	2.378516887	2.702080089	2.500106877	2.824110269	2.50720473
chr19_9678504_rs561512735_G_Denisova_single_seq	-3.138594666	-2.619280844	-5.04281857	-3.22617861	-11.34563886	-2.202905256	-4.450901149	-2.19174023	-10.75414447	-2.997070527
chr6_133589590_rs368513745_G_Denisova_single_seq	-3.621289115	-2.241875723	-2.344556505	-2.197097546	-5.19589174	-3.092830865	-3.540843274	-2.335769466	-10.75414447	-2.033429028
chr1_38483808_rs112808576_T_Neanderthal_single_seq	-4.928956517	-5.495348516	-10.71524391	-3.683164292	-11.34563886	-4.306135413	-4.808948669	-4.251205171	-5.396592469	-3.367120572
chr9_95396712_rs2277170_G_Neanderthal_single_seq	-2.075059009	-0.40065928	-0.868186566	-0.679807884	-2.974951452	-0.804101436	-2.275701205	-0.39667619	-0.560619113	-0.406678231
chr1_175161526_rs896857448_T_Denisova_single_seq	-2.363838828	-3.713349168	-2.994144723	-3.874529817	-11.34563886	-2.629054711	-10.95869579	-2.937873099	-2.619718153	-2.933224045
chr12_31818760_rs927773022_A_Denisova_single_seq	-2.725267534	-0.843071903	-2.301615983	-1.090753684	-3.493889818	-0.762721113	-1.961516308	-0.586361893	-3.515739734	-0.641589873
chr3_133383741_133383910_pos_36_G_pos_137_T_Denisova_haplotype	-10.85969385	-4.058484654	-4.057032429	-3.874529817	-11.34563886	-3.780507052	-3.045806453	-5.551864649	-10.75414447	-3.86610985
chr8_23294502_23294671_pos_12_A_pos_160_C_Neanderthal_haplotype	-1.044310559	-1.506386788	-3.137815084	-1.032513888	-7.88620724	-1.132691642	-2.54506786	-0.8856623	-1.844251389	-0.775144469
chr15_68140517_rs74778533_T_Neanderthal_single_seq	-0.376885898	0.321401024	-0.837192999	0.076692885	-0.87294802	0.024486022	0.910512462	0.239695337	0.85826332	0.04554212
chr9_94692417_rs7046846_G_Neanderthal_single_seq	-5.50214185	-5.89870421	-5.357691907	-3.874529817	-11.34563886	-3.314084167	-3.72029105	-3.875993652	-10.75414447	-4.854235749
chr22_20784908_rs879193_G_Neanderthal_single_seq	-0.376885898	0.289844756	-0.212412108	0.616640992	0.24821908	0.525363247	0.867455426	0.70299114	-1.260289024	0.325510223
chr16_69591511_rs188805202_G_Denisova_single_seq	-2.446065926	-2.572129751	-1.662675861	-3.22617861	-7.88620724	-2.786024057	-7.49926417	-2.495788724	-7.294712855	-2.371345158
chr18_61069722_rs373967666_A_Neanderthal_single_seq	-4.519843852	-3.713349168	-10.71524391	-4.86433405	-7.88620724	-4.664182934	-10.95869579	-4.759669534	-10.75414447	-4.635225967
chr12_104337667_rs1882019_G_QTLs_single_seq	-2.888150301	-3.435048006	-5.357691907	-2.931932128	-11.34563886	-3.895066816	-3.170793229	-4.401622013	-6.36182705	-2.371345158
chr1_221256249_rs183300735_T_Denisova_single_seq	-2.212235428	-0.885674262	-3.384327034	-1.182773926	-11.34563886	-1.064060626	-3.819144436	-1.415561204	-3.423227595	-1.051957765
chr5_43671843_rs147721729_T_Neanderthal_single_seq	-10.85969385	-6.460583098	-10.71524391	-3.874529817	-3.374095305	-4.664182934	-10.95869579	-5.236991311	-10.75414447	-4.635225967
chr17_73105284_73105453_pos_59_T_pos_114_A_Denisova_haplotype	-3.940830617	-2.824994524	-10.71524391	-2.558753949	-1.215068296	-3.236501226	-7.49926417	-3.491564138	-3.515739734	-3.99055722
chr1_14592705_rs80201832_T_Neanderthal_single_seq	-1.448182867	-0.722329958	-0.852606555	-1.004252552	0.787182148	-1.445423592	0.091833117	-0.817981267	-1.004275046	-0.83223184
chr6_135185428_rs367981038_G_Denisova_single_seq	-3.007944813	-3.934037283	-1.436794454	-3.292981981	-11.34563886	-3.396077539	-5.601143784	-3.409570766	-1.57175012	-2.600097744
chr4_55147412_rs372124467_A_Denisova_single_seq	-2.777544813	-3.435048006	-10.71524391	-2.879654849	-11.34563886	-3.483013176	-10.95869579	-3.671011914	-10.75414447	-3.207544259
chr5_43653243_rs41271083_T_Neanderthal_single_seq	-3.007944813	-4.058484654	-10.71524391	-6.059884859	-11.34563886	-5.456378049	-10.95869579	-4.251205171	-10.75414447	-3.645421734
chr3_46143187_rs34452002_T_Neanderthal_single_seq	-1.126678533	-1.62167934	-2.687337916	-1.831686816	-4.10723412	-1.300202458	-0.580400933	-1.654388083	-4.41429447	-1.816306294
chr1_226028824_rs77224595_G_Neanderthal_single_seq	-2.042710231	-2.3975733	-4.207449272	-2.403056372	-4.837844219	-2.786024057	-1.776301435	-2.827267612	-2.07114989	-2.4585436
chr12_56371098_rs139372932_T_Neanderthal_single_seq	-7.400262236	-4.703153401	-3.064192221	-4.86433405	-11.34563886	-3.575525314	-10.95869579	-4.978679316	-7.294712855	-4.126761604
chr19_52909600_rs140404017_A_Neanderthal_single_seq	-4.201482372	-2.241875723	-10.71524391	-3.683164292	-11.34563886	-3.396077539	-10.95869579	-2.774990333	-10.75414447	-3.133921396
chr17_71492558_71492727_pos_72_T_pos_100_C_Denisova_haplotype	-5.187268513	-3.201848829	-10.71524391	-3.436652342	-11.34563886	-3.895066816	-10.95869579	-3.875993652	-7.294712855	-5.112547745
chr14_69963814_rs372713292_A_Neanderthal_single_seq	-1.060412233	-1.441389533	-0.705415295	-1.934596386	-3.211212539	-1.90403697	-1.990028996	-2.582987166	-4.604397354	-1.816306294
chr16_75980894_rs374980582_T_Denisova_single_seq	-3.359847967	-3.614495781	-10.71524391	-2.780461493	-11.34563886	-3.483013176	-3.819144436	-3.409570766	-4.09593299	-3.546568347
chr13_102169519_rs1832093_G_Denisova_single_seq	-3.940830617	-2.526471034	-1.583386952	-2.262537111	-2.188291924	-2.8423865	-5.027958451	-1.884277091	-7.294712855	-2.504202317
chr16_22321629_22321798_pos_83_A_pos_90_A_Denisova_haplotype	-6.467376432	-4.194689038	-6.322926489	-4.674231167	-2.627962436	-4.306135413	-7.49926417	-4.401622013	-10.75414447	-3.367120572
chr2_98337884_rs59581009_C_Denisova_single_seq	-3.720142502	-3.001151479	-10.71524391	-3.22617861	-3.263489818	-3.396077539	-10.95869579	-3.331987825	-10.75414447	-3.2851272
chr13_52330240_rs9535750_C_Denisova_single_seq	-5.905497544	-3.934037283	-10.71524391	-4.86433405	-0.068932839	-4.306135413	-4.618845786	-3.331987825	-10.75414447	-3.367120572
chr7_46227843_rs369332479_A_Denisova_single_seq	-4.351899214	-3.001151479	-10.71524391	-2.440433982	-0.379133407	-2.8423865	-6.566378366	-3.671011914	-2.841255137	-2.75706709
chr3_60288511_60288680_pos_42_T_pos_130_G_Denisova_haplotype	-10.85969385	-4.194689038	-10.71524391	-4.674231167	-7.88620724	-4.306135413	-10.95869579	-4.978679316	-10.75414447	-5.830776776
chr11_118436429_rs116561262_A_Tewhey_single_seq	-3.282265027	-3.713349168	-3.297391397	-3.514235283	-2.320499297	-3.674378701	-1.879211005	-4.251205171	-3.720721472	-3.99055722
chr1_22573163_rs2744748_G_Neanderthal_single_seq	0.534232821	0.583290475	0.816624863	0.379845506	-1.792969761	0.54746548	0.145247641	0.567835671	-0.758377322	0.503316255
chr1_40695447_40695616_pos_76_C_pos_97_T_Denisova_haplotype	-4.065277988	-3.001151479	-3.064192221	-3.874529817	-4.312215857	-4.664182934	-10.95869579	-3.875993652	-10.75414447	-4.126761604
chr2_38560779_rs376148060_T_Denisova_single_seq	-2.248669057	-2.940011184	-2.863494871	-2.7333104	2.694051327	-3.162878362	-2.275701205	-2.374141277	-5.081719131	-3.2851272
chr6_116884071_rs192794836_T_Neanderthal_single_seq	-1.385988105	-0.990263163	-1.775664698	-1.004252552	-1.407529533	-1.708021545	-1.080644876	-1.142887745	-2.298817253	-0.953665843
chr1_86101157_rs1025286156_A_Denisova_single_seq	-5.50214185	-4.194689038	-10.71524391	-3.874529817	-11.34563886	-4.883192716	-10.95869579	-3.409570766	-10.75414447	-5.112547745
chr9_97576585_97576754_pos_21_T_pos_152_G_Neanderthal_haplotype	-4.519843852	-2.526471034	-3.681820911	-3.101191833	-11.34563886	-4.019514187	-7.49926417	-3.578499775	-10.75414447	-3.751550085
chr14_67184772_rs118078922_A_Neanderthal_single_seq	-2.831787858	-3.131801332	-2.863494871	-2.366622743	-2.734614062	-3.026027494	-2.141712166	-3.671011914	-3.959728607	-2.329645867
chr14_63753518_63753687_pos_60_C_pos_113_C_Neanderthal_haplotype	-4.065277988	-5.180475179	-4.207449272	-4.506286529	-11.34563886	-5.141504712	-10.95869579	-4.115000787	-10.75414447	-5.112547745
chr19_5620557_5620726_pos_20_A_pos_152_C_Neanderthal_haplotype	-3.282265027	-3.064997961	-3.476839173	-2.7333104	-7.88620724	-2.901040717	-3.045806453	-2.124781808	-2.106686047	-2.702824045
chr19_8463467_rs368411265_G_Denisova_single_seq	-2.489006448	-1.6458862	-5.761047602	-2.558753949	-2.890311639	-3.026027494	-3.540843274	-2.298391856	-2.56926913	-2.4585436
chr3_32205196_rs79878203_T_Neanderthal_single_seq	-3.007944813	-2.482213114	-3.681820911	-2.366622743	-11.34563886	-2.240282866	-1.331161904	-2.374141277	-7.294712855	-2.933224045
chr1_234372170_rs143045031_T_Neanderthal_single_seq	-3.826270853	-3.435048006	-10.71524391	-3.683164292	-11.34563886	-3.314084167	-7.49926417	-4.251205171	-2.340516544	-3.063873898
chr14_67542518_rs117230604_T_Neanderthal_single_seq	1.329821875	0.904072705	0.855086189	0.816037856	0.741492443	1.051416591	1.028923523	0.994088657	1.576492352	0.903714336
chr6_138088266_rs146372493_C_Denisova_single_seq	-1.891027061	-0.815353567	0.146618428	-1.090753684	-0.69189808	-1.36065942	-0.580400933	-0.609064093	-3.033045284	-1.627626151
chr18_10089317_rs190253561_C_Denisova_single_seq	-4.709946735	-4.513050518	-10.71524391	-4.219665303	-11.34563886	-3.092830865	-10.95869579	-4.56956665	-10.75414447	-3.063873898
chr3_133364730_rs373045742_C_Denisova_single_seq	-3.826270853	-2.7184742	-4.057032429	-3.436652342	-0.579938371	-3.236501226	-3.045806453	-3.769865301	-10.75414447	-2.933224045
chr14_61310155_61310324_pos_36_A_pos_136_A_Denisova_haplotype	-2.888150301	-3.001151479	-10.71524391	-3.980658168	-11.34563886	-3.674378701	-3.2375966	-3.409570766	-10.75414447	-3.454056209
chr3_133384287_133384456_pos_83_A_pos_89_C_Denisova_haplotype	-5.187268513	-4.058484654	-10.71524391	-4.506286529	-11.34563886	-3.236501226	-10.95869579	-4.759669534	-10.75414447	-4.277178447
chr1_208507857_rs12402159_C_QTLs_single_seq	-4.201482372	-3.353054634	-3.137815084	-4.674231167	-7.88620724	-4.019514187	-10.95869579	-5.551864649	-10.75414447	-5.427421082
chr3_32121294_32121463_pos_12_G_pos_23_A_pos_144_T_pos_153_T_pos_161_T_Neanderthal_haplotype	-3.621289115	-2.572129751	-10.71524391	-4.219665303	-2.734614062	-4.155718571	-2.930789792	-3.578499775	-10.75414447	-4.445123084
chr10_77463105_rs562189245_T_Denisova_single_seq	-0.197025479	-1.053618899	-0.473260762	-0.883510607	-0.423054456	-1.064060626	-0.569602267	-0.457175413	-0.375849617	-0.906922174
chr9_127096789_rs537674896_T_Denisova_single_seq	0.002168486	-1.053618899	-0.403495597	-0.77209802	-0.15272964	-0.998546758	0.694597156	-1.031365741	-0.610761259	-0.775144469
chr12_47563776_rs190226607_T_Neanderthal_single_seq	-5.187268513	-2.940011184	-3.681820911	-2.931932128	-11.34563886	-3.780507052	-1.906127738	-3.331987825	-4.09593299	-3.367120572
chr16_74986465_rs371940584_G_Denisova_single_seq	-1.677299501	-1.551404326	-1.898260289	-1.198697874	-2.561004013	-1.047401145	-3.170793229	-1.318829603	-1.021129152	-0.906922174
chr2_165536260_rs374748148_G_Neanderthal_single_seq	-5.50214185	-4.194689038	-10.71524391	-4.674231167	-11.34563886	-4.474080051	-4.450901149	-4.56956665	-10.75414447	-4.445123084
chr9_127110291_rs545452702_C_Neanderthal_single_seq	-2.674818512	-0.774749713	-1.583386952	-0.702332855	-11.34563886	-1.115225387	-0.948867172	-0.8048179	-2.56926913	-0.680374333
chr10_2053615_2053784_pos_48_C_pos_124_A_Neanderthal_haplotype	-1.385988105	-1.441389533	-3.215398025	-1.167023824	-0.350578392	-1.445423592	-3.819144436	-1.702402333	-4.246349833	-1.705488303
chr6_90481832_rs369350105_A_Denisova_single_seq	-4.201482372	-4.703153401	-7.255812293	-4.506286529	-11.34563886	-3.674378701	-10.95869579	-3.331987825	-4.09593299	-4.277178447
chr9_117644640_rs10817679_A_QTLs_single_seq	-1.160989188	-4.194689038	-1.718064431	-4.355869687	-11.34563886	-3.895066816	-3.106946747	-4.115000787	-10.75414447	-4.126761604
chr14_65815048_rs78736370_T_Neanderthal_single_seq	-6.467376432	-4.058484654	-2.994144723	-2.780461493	-3.317732862	-4.155718571	-3.925272787	-3.258364962	-10.75414447	-3.133921396
chr10_80225228_80225397_pos_78_G_pos_94_A_Neanderthal_haplotype	-3.138594666	-1.973317271	-3.681820911	-2.331086586	-11.34563886	-1.73444527	-10.95869579	-2.413561626	-4.604397354	-1.653116126
chr3_64491185_64491354_pos_57_C_pos_116_G_Denisova_haplotype	-5.50214185	-3.713349168	-3.215398025	-3.980658168	-7.88620724	-2.679503733	-0.669829715	-3.875993652	-7.294712855	-2.813429533
chr1_86884201_rs79633729_G_Neanderthal_single_seq	-3.940830617	-2.317625144	-10.71524391	-2.7333104	-3.374095305	-2.358602833	-4.618845786	-1.99952357	-10.75414447	-2.4585436
chr16_57533494_57533663_pos_57_A_pos_115_C_Neanderthal_haplotype	-4.201482372	-2.439272592	-2.994144723	-2.403056372	-3.112019182	-3.396077539	-2.725076112	-3.258364962	-10.75414447	-3.367120572
chr8_676191_rs12549425_G_QTLs_single_seq	-1.92011464	-2.241875723	-7.255812293	-3.874529817	-11.34563886	-2.901040717	-10.95869579	-3.188317465	-3.103092782	-3.546568347
chr1_89635207_rs370250425_A_Denisova_single_seq	-2.725267534	-3.435048006	-3.920828046	-3.436652342	-11.34563886	-3.026027494	-2.275701205	-3.331987825	-1.969509628	-4.126761604
chr12_91486234_rs954316247_T_Denisova_single_seq	-1.093164946	-2.135224098	1.303999304	-2.165458229	1.085075027	-2.096253631	3.248242245	-1.829931869	-3.614593121	-2.067296664
chr18_50630744_rs4497765_G_Arensbergen_single_seq	2.32037069	1.004691765	3.464742907	0.734531007	2.650569794	1.039769367	3.254332465	0.990317889	2.458199913	0.794814243
chr20_16749122_rs6075109_G_Arensbergen_single_seq	-10.85969385	-3.819477519	-10.71524391	-4.674231167	-11.34563886	-4.019514187	-7.49926417	-4.56956665	-2.218869097	-4.635225967
chr2_97608043_97608212_pos_45_G_pos_127_G_Denisova_haplotype	-4.519843852	-1.884233727	-1.963699853	-2.931932128	-11.34563886	-2.487500567	-10.95869579	-2.22642207	-7.294712855	-2.933224045
chr14_71256936_rs116992686_C_Neanderthal_single_seq	-5.187268513	-4.34510588	-10.71524391	-3.77567643	-6.953321436	-4.474080051	-10.95869579	-4.251205171	-10.75414447	-4.126761604
chr21_40126204_40126373_pos_31_T_pos_142_T_Denisova_haplotype	-0.629673419	-0.006626609	-0.664034971	-0.136797036	-0.483776519	-0.151261678	-0.252199771	-0.143716166	0.16843993	0.24500426
chr10_64965513_64965682_pos_83_A_pos_85_T_pos_87_A_pos_89_T_Neanderthal_haplotype	-3.720142502	-4.34510588	-10.71524391	-4.674231167	-3.317732862	-4.306135413	-10.95869579	-4.978679316	-10.75414447	-3.207544259
chr5_685849_rs11745112_G_Neanderthal_single_seq	-1.287941211	-3.275471693	-10.71524391	-3.436652342	-11.34563886	-3.674378701	-2.311237362	-3.188317465	-10.75414447	-3.86610985
chr12_57025545_rs373304780_T_Neanderthal_single_seq	-2.888150301	-1.484394059	-1.963699853	-1.442328526	-3.317732862	-2.062385995	-2.54506786	-1.884277091	-3.720721472	-1.845393872
chr6_136277654_rs368045066_T_Denisova_single_seq	-5.187268513	-4.058484654	-3.920828046	-4.355869687	-11.34563886	-3.674378701	-3.72029105	-3.990553416	-3.959728607	-5.427421082
chr2_97434621_rs374301732_C_Denisova_single_seq	-5.187268513	-2.3975733	-10.71524391	-3.101191833	-11.34563886	-2.786024057	-10.95869579	-3.409570766	-2.143119676	-2.933224045
chr16_69918875_rs905546383_C_Denisova_single_seq	-2.777544813	-2.068265675	-7.255812293	-2.440433982	-11.34563886	-3.026027494	-10.95869579	-2.261958227	-3.423227595	-2.813429533
chr7_70020507_rs78443767_T_Neanderthal_single_seq	-3.138594666	-3.131801332	-6.322926489	-2.7333104	-11.34563886	-2.8423865	-10.95869579	-2.538729246	-2.473373703	-2.75706709
chr12_56690662_rs77447765_A_Neanderthal_single_seq	-3.940830617	-2.169905937	-7.255812293	-3.292981981	-1.682080755	-3.396077539	-7.49926417	-2.996527317	-10.75414447	-3.751550085
chr3_122302611_rs374826340_A_Neanderthal_single_seq	-10.85969385	-5.180475179	-3.137815084	-4.86433405	-7.88620724	-4.883192716	-10.95869579	-4.56956665	-10.75414447	-5.427421082
chr10_80225519_rs142826977_A_Neanderthal_single_seq	-1.19613575	-0.599053036	-1.241538162	-0.603629818	-2.771991672	-0.846703795	-2.503368569	-0.477919049	-0.845751852	-0.906922174
chr1_1744978_rs375846085_G_Denisova_single_seq	-1.126678533	-1.171662109	-3.384327034	-1.264211742	-2.090610289	-1.320074604	-2.987152235	-1.654388083	-1.163557423	-0.761218734
chr5_78559889_rs374643921_C_Denisova_single_seq	-5.905497544	-3.521983643	-5.04281857	-3.596228655	-3.160763516	-3.674378701	-3.106946747	-3.331987825	-2.841255137	-4.854235749
chr15_66701634_66701803_pos_86_T_pos_87_T_Denisova_haplotype	-3.138594666	-2.770751479	-3.57569256	-3.292981981	-2.771991672	-4.306135413	-2.824269469	-3.331987825	-10.75414447	-3.86610985
chr3_5012417_rs1009732208_A_Denisova_single_seq	-1.345966259	-2.169905937	-3.57569256	-2.780461493	-11.34563886	-3.092830865	-3.170793229	-2.495788724	-4.823407136	-2.000338241
chr15_68057771_rs185315455_C_Neanderthal_single_seq	-4.519843852	-2.619280844	-5.357691907	-3.363029478	-2.320499297	-2.8423865	-3.72029105	-4.401622013	-10.75414447	-2.872083751
chr1_1335690_1335859_pos_58_C_pos_115_A_Denisova_haplotype	0.496207784	0.759507272	0.955854814	0.700593658	1.171292263	0.50291713	0.707972052	0.521558519	0.528364833	0.537518451
chr8_82283414_82283583_pos_83_C_pos_89_C_Denisova_haplotype	-1.345966259	-1.80033247	-1.162574815	-1.581539269	-7.88620724	-1.340224304	-1.612182056	-1.7270223	-3.423227595	-1.679064578
chr15_66667442_66667611_pos_58_T_pos_114_G_Denisova_haplotype	-0.376885898	-0.748301767	-0.414891352	-0.316244812	-3.064868089	-0.301189591	-0.962928638	-0.858207712	0.618176482	-0.417558336
chr3_45770055_rs146279268_G_Denisova_single_seq	-3.208642163	-2.619280844	-3.137815084	-2.229446324	-7.88620724	-2.278654677	-4.164279923	-2.495788724	-3.254298586	-2.371345158
chr16_57533494_57533663_pos_57_G_pos_115_T_Neanderthal_haplotype	-10.85969385	-4.194689038	-7.255812293	-4.506286529	-2.810363482	-3.236501226	-10.95869579	-4.978679316	-4.823407136	-4.277178447
chr6_116606462_rs180893942_C_Neanderthal_single_seq	-3.44184134	-4.34510588	-10.71524391	-4.674231167	-11.34563886	-5.456378049	-10.95869579	-3.875993652	-10.75414447	-3.751550085
chr10_80906510_rs375365752_T_Neanderthal_single_seq	-1.55819766	-3.064997961	-1.69010435	-2.931932128	-11.34563886	-4.019514187	-3.925272787	-3.671011914	0.019818895	-2.933224045
chr1_1347614_1347783_pos_35_G_pos_138_A_Denisova_haplotype	-4.201482372	-4.194689038	-10.71524391	-3.683164292	-11.34563886	-4.474080051	-4.618845786	-4.56956665	-3.254298586	-3.645421734
chr1_168434899_rs904480916_C_Neanderthal_single_seq	-10.85969385	-4.513050518	-10.71524391	-4.506286529	-7.88620724	-4.883192716	-10.95869579	-4.759669534	-10.75414447	-4.854235749
chr12_26701336_rs559538373_T_Denisova_single_seq	-4.928956517	-3.713349168	-10.71524391	-3.363029478	-11.34563886	-2.962181012	-10.95869579	-2.881510657	-3.720721472	-3.2851272
chr1_16352937_rs1010069_A_QTLs_single_seq	-3.720142502	-2.439272592	-3.137815084	-2.296404747	-0.793930597	-1.816750573	0.043415988	-1.376086921	-10.75414447	-1.759833525
chr4_54509221_54509390_pos_82_G_pos_84_G_pos_91_C_Denisova_haplotype	0.040418208	-0.103869139	-0.437956512	-0.167807258	-0.832898396	0.024486022	1.144919868	0.092695123	0.921371571	0.069116093
chr14_52567967_rs17125109_T_QTLs_single_seq	-2.946804518	-4.513050518	-2.530368569	-4.355869687	-11.34563886	-3.396077539	-6.004499478	-4.251205171	-10.75414447	-4.635225967
chr12_94136669_rs369650011_G_Denisova_single_seq	-3.621289115	-4.34510588	-7.255812293	-4.095217932	-11.34563886	-4.883192716	-2.241019366	-5.236991311	1.14180942	-3.454056209
chr18_60739269_rs72939407_G_Neanderthal_single_seq	-1.949800771	-3.131801332	-2.481624235	-2.7333104	-0.924626003	-3.236501226	-0.948867172	-3.990553416	-1.969509628	-2.872083751
chr16_68900638_rs1029794436_A_Denisova_single_seq	-2.489006448	-1.574451062	-2.802354576	-2.104188086	-3.317732862	-1.934346804	-1.484990039	-1.829931869	-2.383457066	-1.816306294
chr17_10021413_rs376279882_A_Denisova_single_seq	-0.366839234	-0.49644855	-2.219388885	-0.832928913	-5.988086854	-1.030931845	-1.406026691	-0.488403798	0.275832873	-0.51935804
chr16_27578991_rs369286408_A_Denisova_single_seq	-5.50214185	-4.194689038	-0.32615039	-5.341655828	-11.34563886	-4.474080051	-10.95869579	-4.978679316	-10.75414447	-3.751550085
chr14_60011605_rs369423022_C_Denisova_single_seq	-3.208642163	-3.353054634	-4.565496793	-3.683164292	-11.34563886	-5.859733743	-4.039832552	-4.401622013	-10.75414447	-4.445123084
chr14_61840400_rs192249383_C_Neanderthal_single_seq	-2.725267534	-1.281147877	-1.557896977	-1.735631711	0.718093261	-0.804101436	-0.537682933	-1.046779296	-0.987615565	-1.232303989
chr18_20923979_rs368211711_T_Denisova_single_seq	-2.777544813	-2.881356967	-4.207449272	-2.931932128	-1.736460121	-3.674378701	-7.49926417	-3.769865301	-10.75414447	-3.546568347
chr14_67184473_rs117520717_T_Neanderthal_single_seq	-3.528776976	-3.064997961	-4.375393909	-2.331086586	-11.34563886	-2.629054711	-1.425366057	-2.72454131	-4.09593299	-3.751550085
chr1_226358605_226358774_pos_15_C_pos_157_G_Denisova_haplotype	-2.831787858	-3.275471693	-10.71524391	-3.101191833	-7.88620724	-2.962181012	-10.95869579	-2.538729246	-10.75414447	-3.207544259
chr3_128565475_rs368397165_A_Denisova_single_seq	-5.50214185	-3.819477519	-7.255812293	-3.77567643	-11.34563886	-4.306135413	-3.458849902	-4.251205171	-10.75414447	-2.997070527
chr4_110902111_rs11569017_A_Neanderthal_single_seq	-2.626074178	-2.205442094	-1.124656862	-1.667567436	-7.88620724	-1.402419066	-3.045806453	-1.829931869	-10.75414447	-2.329645867
chr3_171371904_rs372659696_G_Denisova_single_seq	-1.780209071	-0.696817444	-2.580817592	-0.77209802	-1.595769432	-0.735779246	-1.406026691	-1.300237915	-1.260289024	-0.817746828
chr3_7697815_rs552850644_G_Denisova_single_seq	-4.519843852	-2.439272592	-4.784506575	-2.104188086	-0.571675491	-1.934346804	-2.275701205	-2.72454131	-3.336291958	-1.845393872
chr10_64513538_rs79754022_C_Neanderthal_single_seq	-4.351899214	-5.495348516	-10.71524391	-6.059884859	-11.34563886	-3.780507052	-7.49926417	-4.401622013	-10.75414447	-5.112547745
chr9_94024704_rs74993833_C_Neanderthal_single_seq	-0.093993367	0.135074004	0.772093703	-0.047575718	0.266768934	0.403421852	-0.332074137	-0.160385271	-1.969509628	-0.078477069
chr15_63926724_rs374892433_G_Denisova_single_seq	1.200664328	1.872252683	1.307470661	1.877892349	0.126544257	1.848070665	1.17733406	1.709656994	1.134218268	1.704624036
chr3_130858747_rs78615593_A_Neanderthal_single_seq	-1.727836894	-1.103031093	-3.57569256	-1.42349412	-3.62453967	-1.381388153	-10.95869579	-0.844673889	-1.363975517	-1.845393872
chr2_10327780_rs373084152_A_Denisova_single_seq	-2.946804518	-3.353054634	-1.460215342	-3.162332128	-4.426775622	-5.141504712	-4.039832552	-4.115000787	-10.75414447	-4.126761604
chr1_63768797_rs374106062_T_Denisova_single_seq	0.197621023	0.277026413	0.459057632	0.256798126	-1.189555783	0.101202395	0.329593553	0.113644596	-1.090586369	0.258737777
chr19_8582761_rs374570868_T_Denisova_single_seq	-10.85969385	-5.89870421	-10.71524391	-5.083343832	-11.34563886	-4.155718571	-2.987152235	-4.401622013	-10.75414447	-4.126761604
chr14_67361827_rs140647364_A_Neanderthal_single_seq	-3.44184134	-6.460583098	-10.71524391	-4.355869687	-11.34563886	-5.456378049	-4.808948669	-3.578499775	-10.75414447	-4.854235749
chr1_225349936_rs149377425_A_Neanderthal_single_seq	-4.065277988	-2.881356967	-10.71524391	-3.596228655	-3.927786344	-3.780507052	-10.95869579	-3.409570766	-2.106686047	-2.933224045
chr20_46545361_46545530_pos_24_A_pos_148_G_Neanderthal_haplotype	-2.578923084	-3.614495781	-10.71524391	-4.86433405	-11.34563886	-6.421612631	-10.95869579	-4.401622013	-1.596797538	-5.112547745
chr5_6904054_rs1002757913_C_Denisova_single_seq	-3.720142502	-3.201848829	-10.71524391	-5.083343832	-2.320499297	-3.674378701	-10.95869579	-4.56956665	-10.75414447	-4.854235749
chr2_10327780_rs373084152_G_Denisova_single_seq	-1.807125804	-1.225366636	-2.530368569	-2.016901689	-2.497015919	-1.934346804	-3.540843274	-1.210711987	-3.835281236	-2.24969771
chr14_80301942_rs76136638_T_Neanderthal_single_seq	-10.85969385	-4.058484654	-3.57569256	-4.219665303	-11.34563886	-4.019514187	-10.95869579	-5.955220343	-10.75414447	-5.112547745
chr3_171431253_rs371998153_C_Denisova_single_seq	-3.007944813	-1.913321306	-5.04281857	-2.478805793	-4.551222993	-2.443242647	-2.677925019	-3.258364962	-0.476857073	-1.936350146
chr21_39425027_rs756559088_C_Denisova_single_seq	-2.324418478	-1.670506167	-2.434473142	-1.581539269	-2.5940948	-2.096253631	-3.170793229	-1.94074986	-10.75414447	-1.271245491
chr16_22326018_rs76779070_A_Denisova_single_seq	-2.286046667	-0.95959899	-1.930609067	-0.603629818	0.360425408	-0.98262281	-0.867260403	-1.281882769	-2.258289446	-1.139314654
chr1_91975328_rs183427306_C_Denisova_single_seq	-4.928956517	-2.101356462	-2.344556505	-2.403056372	-6.953321436	-2.318075027	0.63516215	-2.413561626	-5.799948163	-2.650546767
chr14_64347862_64348031_pos_66_A_pos_106_G_Neanderthal_haplotype	-5.905497544	-3.064997961	-5.761047602	-3.683164292	-5.988086854	-4.155718571	-5.286270447	-3.409570766	-7.294712855	-3.207544259
chr9_97991725_rs77606197_C_Neanderthal_single_seq	-2.108149795	-2.3975733	-4.565496793	-2.262537111	-1.812309127	-1.761362003	-4.618845786	-2.124781808	-1.126610589	-2.033429028
chr17_38181538_38181707_pos_83_C_pos_89_C_Denisova_haplotype	-1.469524898	-1.42035862	-2.259916692	-1.54037542	-6.953321436	-1.489749507	-1.85278728	-1.607920458	-2.902395432	-0.937915741
chr3_42531939_rs342518_A_Tewhey_single_seq	1.263457578	-1.053618899	2.55665676	-1.182773926	1.188420797	-1.115225387	2.298544712	-1.07810941	2.613679766	-1.175794349
chr3_133453008_rs902750818_G_Denisova_single_seq	-2.404366634	-1.884233727	-0.509450663	-1.442328526	-2.627962436	-1.788790491	-2.462840762	-1.497905665	-10.75414447	-1.416466625
chr1_45126035_rs3850854_A_Denisova_single_seq	-7.400262236	-4.513050518	-3.384327034	-4.355869687	-6.391442549	-4.883192716	-3.045806453	-5.551864649	-7.294712855	-4.445123084
chr17_10261019_rs532166398_G_Denisova_single_seq	-2.324418478	-1.72104356	-2.301615983	-1.689900623	-6.953321436	-2.962181012	-3.627778911	-1.884277091	-3.254298586	-1.759833525
chr5_149856684_rs77479011_T_Neanderthal_single_seq	-2.946804518	-1.574451062	-4.565496793	-1.988941607	-3.317732862	-1.656583118	-6.566378366	-1.702402333	-10.75414447	-1.759833525
chr21_44061464_rs374788795_C_Denisova_single_seq	-1.604665285	-1.42035862	-3.137815084	-1.461412072	-11.34563886	-1.168271621	-1.961516308	-1.519247697	-0.488529427	-1.311267337
chr4_20732840_rs117210520_A_Neanderthal_single_seq	-10.85969385	-4.058484654	-7.255812293	-4.674231167	-11.34563886	-4.474080051	-10.95869579	-3.769865301	-10.75414447	-3.86610985
chr9_19355069_rs370493186_G_Denisova_single_seq	-6.467376432	-6.460583098	-3.297391397	-3.436652342	-11.34563886	-4.155718571	-10.95869579	-4.759669534	-10.75414447	-4.635225967
chr5_36002331_rs118186758_C_Denisova_single_seq	-2.946804518	-1.80033247	-4.784506575	-2.016901689	-11.34563886	-2.240282866	-1.590189327	-1.607920458	-1.93716085	-2.033429028
chr17_12002100_rs1028398677_C_Denisova_single_seq	-4.709946735	-4.922163183	-10.71524391	-3.596228655	-11.34563886	-3.895066816	-2.54506786	-2.937873099	-4.246349833	-4.635225967
chr16_75032380_75032549_pos_31_G_pos_40_A_pos_102_C_pos_141_A_Denisova_haplotype	-1.628472674	-1.441389533	-2.434473142	-1.42349412	-11.34563886	-1.761362003	-3.627778911	-1.829931869	-1.78547768	-2.033429028
chr3_142587044_rs919282169_C_Denisova_single_seq	-3.359847967	-2.668025178	-4.784506575	-3.77567643	-11.34563886	-3.483013176	-6.566378366	-3.409570766	-10.75414447	-2.813429533
chr10_43813113_rs117672850_A_Neanderthal_single_seq	-10.85969385	-3.819477519	-10.71524391	-6.059884859	-7.88620724	-3.314084167	-4.450901149	-3.331987825	-3.423227595	-4.854235749
chr3_32244544_32244713_pos_39_C_pos_133_G_Neanderthal_haplotype	-1.427151954	-0.722329958	-2.219388885	-1.54037542	-1.308091905	-1.064060626	-0.527198185	-1.176401332	-1.93716085	-1.175794349
chr5_149613446_149613615_pos_22_A_pos_119_T_pos_151_G_Neanderthal_haplotype	-1.345966259	-2.439272592	-10.71524391	-3.292981981	-11.34563886	-3.314084167	-4.300484306	-3.121514094	-10.75414447	-3.2851272
chr7_24999209_rs376487488_C_Denisova_single_seq	-1.807125804	-1.62167934	-2.104219115	-1.151443812	-2.114417678	-1.73444527	-1.879211005	-1.702402333	-2.258289446	-1.373462099
chr5_149586311_rs2270148_C_Neanderthal_single_seq	-1.753785346	-2.572129751	-3.57569256	-3.162332128	0.468543025	-2.962181012	-10.95869579	-3.188317465	-3.614593121	-2.000338241
chr6_156548318_rs544993556_A_Denisova_single_seq	-1.109824427	-0.95959899	-0.791916427	-1.247552261	0.508060561	-1.656583118	-0.260859431	-1.630967195	-1.144965735	-1.121414983
chr1_86101157_rs1025286156_G_Denisova_single_seq	-2.446065926	-2.279253333	-1.963699853	-1.689900623	-6.391442549	-2.318075027	-4.450901149	-1.969837439	-2.383457066	-2.033429028
chr1_1851124_1851293_pos_72_T_pos_101_T_Denisova_haplotype	-2.324418478	-3.201848829	-1.325074956	-4.219665303	-2.698180433	-2.962181012	-1.050303168	-3.491564138	-10.75414447	-2.872083751
chr22_22191575_rs3827303_G_Neanderthal_single_seq	-4.709946735	-4.194689038	-10.71524391	-3.683164292	-11.34563886	-4.664182934	-10.95869579	-5.236991311	-2.383457066	-3.454056209
chr19_50527043_rs11880872_G_Tewhey_single_seq	-3.007944813	-5.89870421	-4.057032429	-3.042537616	-11.34563886	-4.019514187	-3.045806453	-4.115000787	-10.75414447	-3.99055722
chr14_67624685_rs144865213_A_Neanderthal_single_seq	-4.928956517	-3.353054634	-2.743700358	-3.363029478	-2.5940948	-2.901040717	-2.110072848	-2.996527317	-4.09593299	-2.933224045
chr13_105574159_rs368539711_C_Denisova_single_seq	-4.519843852	-3.934037283	-7.255812293	-4.674231167	-5.19589174	-4.019514187	-10.95869579	-5.551864649	-10.75414447	-5.427421082
chr13_75332393_rs77012681_G_Denisova_single_seq	-5.50214185	-2.572129751	-4.784506575	-2.643393763	-11.34563886	-3.092830865	-10.95869579	-2.335769466	-10.75414447	-2.41428568
chr8_23166771_rs147295416_C_Neanderthal_single_seq	-1.604665285	-1.319570788	-1.346737451	-1.442328526	-1.682080755	-1.788790491	-2.462840762	-1.969837439	-0.87609356	-1.483476892
chr6_149461608_rs368066378_G_Denisova_single_seq	-3.528776976	-2.317625144	-10.71524391	-2.440433982	-11.34563886	-2.443242647	-10.95869579	-3.331987825	-2.56926913	-2.211325899
chr14_70246518_rs146304821_T_Denisova_single_seq	-2.725267534	-1.884233727	-2.994144723	-1.332842758	-11.34563886	-2.13093547	-1.295137685	-1.856848602	-2.520524796	-1.577958767
chr3_12621117_rs373489559_G_Neanderthal_single_seq	-5.905497544	-5.180475179	-6.322926489	-3.874529817	-11.34563886	-4.883192716	-2.677925019	-3.671011914	-10.75414447	-4.445123084
chr14_65963963_rs78767003_C_Denisova_single_seq	-2.404366634	-0.722329958	-1.413747717	-1.231082961	-2.138624539	-0.722494667	-1.906127738	-0.899588036	-2.841255137	-0.496107013
chr2_158867681_rs376194038_T_Denisova_single_seq	-4.519843852	-3.521983643	-3.796380675	-2.931932128	-11.34563886	-3.575525314	-5.601143784	-3.578499775	-2.298817253	-2.702824045
chr20_46545361_46545530_pos_24_A_pos_148_G_Neanderthal_haplotype	-0.878126573	-1.42035862	0.433868079	-0.635786314	0.200773336	-0.683359491	-0.669829715	-1.094033357	-0.271336516	-1.08626842
chr6_136732369_rs78654813_G_Neanderthal_single_seq	-2.674818512	-3.521983643	-6.322926489	-4.506286529	-11.34563886	-3.236501226	-4.300484306	-4.251205171	-10.75414447	-3.99055722
chr3_188430314_rs372528667_G_Denisova_single_seq	-1.949800771	-2.035916897	-4.057032429	-1.988941607	-6.953321436	-2.062385995	-3.381266961	-2.157872594	-1.201475376	-1.816306294
chr22_30946282_rs143044981_G_Neanderthal_single_seq	-0.997056497	-1.119885199	-0.965374485	-1.075971843	-0.408265039	-1.46741632	-0.192995301	-1.126418444	-3.835281236	-1.08626842
chr18_9070054_rs372630488_C_Denisova_single_seq	-0.951301234	-0.774749713	-0.821942381	-0.909482416	0.195941801	-0.818162903	1.209035952	-0.8856623	-1.090586369	-0.60382083
chr1_40643021_40643190_pos_27_T_pos_145_T_Denisova_haplotype	-4.201482372	-3.131801332	-5.761047602	-3.162332128	-11.34563886	-2.962181012	-2.876546748	-3.121514094	-10.75414447	-3.2851272
chr7_25019956_25020125_pos_68_C_pos_105_A_Denisova_haplotype	-3.940830617	-4.513050518	-3.920828046	-2.931932128	-1.56264065	-4.306135413	-10.95869579	-2.996527317	-1.874561224	-2.4585436
chr13_99496651_99496820_pos_63_G_pos_110_G_Denisova_haplotype	-2.446065926	-2.668025178	-1.835660663	-3.683164292	-6.953321436	-3.674378701	-6.566378366	-3.491564138	-10.75414447	-3.207544259
chr6_134954758_rs558557809_T_Denisova_single_seq	-2.108149795	-2.279253333	-1.508229592	-2.366622743	-2.266154075	-3.780507052	-3.307644098	-2.22642207	-2.56926913	-3.063873898
chr13_74315248_74315417_pos_55_A_pos_117_C_Neanderthal_haplotype	-1.891027061	-2.205442094	-10.71524391	-2.13449792	-7.88620724	-1.788790491	-4.300484306	-2.298391856	-1.93716085	-2.000338241
chr3_188406953_rs373672653_C_Denisova_single_seq	1.289100467	1.452306238	0.929063049	1.24183258	1.460306493	1.259876794	1.421494678	1.24887745	1.115063777	1.450143628
chr15_101350254_rs368783254_G_Denisova_single_seq	-3.007944813	-2.526471034	-1.0340055	-1.961513119	-1.792969761	-2.533159284	-3.307644098	-2.538729246	-1.499115903	-1.936350146
chr9_19275636_19275805_pos_34_A_pos_56_G_pos_138_A_Denisova_haplotype	-3.826270853	-2.770751479	-3.064192221	-2.780461493	-11.34563886	-3.092830865	-4.164279923	-2.298391856	-3.336291958	-3.86610985
chr15_52084944_52085113_pos_34_T_pos_139_A_Neanderthal_haplotype	-1.287941211	-0.485485769	-1.805350828	-0.501340707	-6.953321436	0.071003594	-0.867260403	-0.03982281	-0.536186775	0.021576535
chr19_11880779_rs144958820_G_Neanderthal_single_seq	-2.286046667	-1.42035862	-3.681820911	-1.231082961	-6.391442549	-1.965307113	-2.773820446	-2.09243303	-2.726238477	-1.331702453
chr14_86566856_rs61991516_G_Neanderthal_single_seq	0.320836953	0.731592276	0.977807383	0.734531007	2.542438435	1.066801382	0.851474149	0.9246593	0.650464925	1.013093634
chr3_133464468_rs895209100_G_Denisova_single_seq	1.009514396	1.283129329	1.054180729	1.169244055	0.976570985	1.406145917	0.264702626	1.361170687	1.33960319	1.312071413
chr4_109723827_rs116974368_T_Neanderthal_single_seq	-4.709946735	-3.934037283	-1.898260289	-3.683164292	-7.88620724	-2.901040717	-3.106946747	-3.409570766	-2.07114989	-3.645421734
chr12_125004808_rs58972719_G_Neanderthal_single_seq	0.846370413	1.141806475	0.821488978	0.926599479	-0.104251495	0.934682123	0.184049488	1.005342186	0.825642856	1.227302258
chr18_60934397_rs12963263_C_Denisova_single_seq	-3.44184134	-2.7184742	-2.104219115	-3.874529817	-11.34563886	-4.019514187	-2.141712166	-2.937873099	-7.294712855	-4.445123084
chr18_6879963_rs921767120_C_Denisova_single_seq	-3.940830617	-3.064997961	-10.71524391	-3.042537616	-11.34563886	-2.731781012	-10.95869579	-3.331987825	-10.75414447	-2.813429533
chr2_161410473_rs148198875_C_Neanderthal_single_seq	-5.187268513	-3.614495781	-6.322926489	-6.059884859	-11.34563886	-3.162878362	-10.95869579	-2.937873099	-3.033045284	-2.650546767
chr5_155263158_rs955488640_C_Denisova_single_seq	-5.905497544	-5.89870421	-1.201516316	-4.86433405	-11.34563886	-5.456378049	-7.49926417	-5.551864649	-10.75414447	-3.207544259
chr5_35558246_35558415_pos_43_A_pos_130_T_Denisova_haplotype	-4.928956517	-3.064997961	-10.71524391	-2.229446324	-11.34563886	-2.096253631	-10.95869579	-2.261958227	-2.841255137	-2.504202317
chr3_32176682_rs2100289_A_Neanderthal_single_seq	-0.921584528	-1.154195854	-1.18191418	-1.090753684	-3.694587168	-1.186396169	-1.703667219	-0.817981267	-3.614593121	-0.937915741
chr9_95704547_rs80268057_A_Neanderthal_single_seq	-3.282265027	-3.819477519	-3.137815084	-4.219665303	-11.34563886	-4.883192716	-6.004499478	-4.978679316	-7.294712855	-4.277178447
chr19_3824086_rs368517415_A_Neanderthal_single_seq	-3.359847967	-3.001151479	-7.255812293	-3.874529817	-2.734614062	-2.400302125	-1.751681469	-2.996527317	-10.75414447	-4.126761604
chr1_86861078_rs76512404_T_Neanderthal_single_seq	-2.108149795	-4.194689038	-3.57569256	-3.22617861	-2.348459378	-3.162878362	-2.311237362	-3.331987825	-10.75414447	-3.207544259
chr5_38756775_rs79051814_G_QTLs_single_seq	-1.028386611	-0.610917371	-0.079525792	-0.405826348	-0.605014815	-0.457478083	-0.144113323	-0.416562033	-0.07378495	-0.567015389
chr9_95544047_95544216_pos_82_C_pos_91_A_Neanderthal_haplotype	-2.212235428	-1.973317271	-0.521718552	-2.045414376	-2.698180433	-1.816750573	-0.867260403	-2.495788724	-2.966241914	-1.759833525
random_5719_random_single_seq	-2.578923084	-1.6458862	-2.032249328	-1.623912213	-3.160763516	-1.84526326	-2.079112539	-1.540910192	-3.254298586	-1.936350146
chr14_61924648_61924817_pos_57_C_pos_63_C_pos_88_C_pos_116_G_Denisova_haplotype	-2.946804518	-1.528719974	-4.784506575	-1.264211742	-3.263489818	-1.708021545	-0.006682624	-1.031365741	-10.75414447	-1.331702453
chr19_53176473_53176642_pos_28_T_pos_38_G_pos_66_C_pos_141_G_pos_144_A_Denisova_haplotype	-2.626074178	-3.435048006	-1.866620972	-2.931932128	-7.88620724	-2.318075027	-2.588008382	-2.827267612	-10.75414447	-2.813429533
chr11_95997387_rs56052882_T_Neanderthal_single_seq	-5.187268513	-5.89870421	-10.71524391	-5.083343832	-11.34563886	-4.306135413	-10.95869579	-4.978679316	-10.75414447	-4.635225967
chr15_101337652_rs372232061_A_Denisova_single_seq	0.53958407	-0.843071903	0.09130571	-0.175665094	-1.091791374	-0.187308401	0.145247641	-0.119068157	0.019818895	-0.343066382
chr5_5752190_5752359_pos_86_A_pos_87_G_Arensbergen_haplotype	-1.834554292	-2.482213114	-3.384327034	-2.366622743	-11.34563886	-2.13093547	-2.824269469	-2.413561626	-10.75414447	-1.936350146
chr9_19266720_rs1055186909_G_Denisova_single_seq	-6.467376432	-4.703153401	-7.255812293	-5.341655828	-11.34563886	-4.664182934	-3.540843274	-5.551864649	-10.75414447	-4.277178447
chr1_209246640_rs75928770_C_Neanderthal_single_seq	-2.888150301	-1.827760958	-2.863494871	-1.623912213	-2.890311639	-1.816750573	-1.368108739	-1.884277091	-2.106686047	-1.787793606
chr4_5925378_rs116454169_C_Neanderthal_single_seq	-0.629673419	-2.572129751	-5.357691907	-3.042537616	-0.350578392	-1.874350839	-2.347670992	-2.374141277	0.74320842	-2.702824045
chr18_61085699_rs377664240_C_Neanderthal_single_seq	-4.928956517	-4.058484654	-10.71524391	-4.86433405	-11.34563886	-4.306135413	-10.95869579	-4.251205171	-7.294712855	-4.126761604
chr9_97688229_97688398_pos_65_A_pos_107_C_Neanderthal_haplotype	-3.528776976	-2.824994524	-2.481624235	-2.600453241	-11.34563886	-3.092830865	-4.808948669	-2.937873099	-3.033045284	-2.371345158
chr1_94465429_rs374658947_C_Denisova_single_seq	-0.327337929	0.217891289	0.272730612	0.109393629	-3.845792972	0.354115215	0.341084614	0.174727357	0.712951561	0.04554212
chr18_21024741_rs367880897_C_Denisova_single_seq	-2.831787858	-3.614495781	-10.71524391	-4.219665303	-11.34563886	-4.019514187	-3.106946747	-3.491564138	0.349798957	-3.546568347
chr22_25580091_25580260_pos_41_C_pos_132_T_Neanderthal_haplotype	-1.535513308	-1.281147877	-2.633094871	-1.264211742	-0.483776519	-1.381388153	-3.2375966	-1.376086921	-1.004275046	-1.787793606
chr3_13863009_rs372015447_G_Denisova_single_seq	-3.940830617	-2.3975733	-10.71524391	-2.643393763	-11.34563886	-3.483013176	-4.808948669	-2.335769466	-10.75414447	-2.600097744
chr3_13038590_13038759_pos_37_A_pos_136_C_Denisova_haplotype	-5.50214185	-2.770751479	-10.71524391	-3.980658168	-11.34563886	-3.162878362	-10.95869579	-3.258364962	-7.294712855	-2.997070527
chr22_43520323_rs377362681_G_Denisova_single_seq	-2.142017431	-2.00427758	-4.057032429	-1.480751437	-0.832898396	-1.965307113	-4.618845786	-2.628645883	-4.246349833	-2.24969771
chr1_226032444_226032613_pos_86_G_pos_87_A_Neanderthal_haplotype	-2.946804518	-2.526471034	-4.784506575	-2.780461493	-11.34563886	-1.99694643	-2.876546748	-2.454089433	-1.844251389	-2.813429533
chr12_101707935_rs76734917_A_Neanderthal_single_seq	-2.831787858	-2.572129751	-0.294231056	-2.074501955	-1.629676869	-2.629054711	-1.85278728	-2.09243303	-2.473373703	-1.845393872
chr14_86232275_rs7494448_T_Neanderthal_single_seq	-2.011070914	-3.064997961	-4.375393909	-1.782859989	-7.88620724	-2.029295208	-2.824269469	-1.630967195	-2.427714986	-1.967989464
chr21_43589558_rs375785073_A_Denisova_single_seq	-3.208642163	-3.934037283	-3.796380675	-3.514235283	-2.890311639	-2.901040717	-7.49926417	-2.996527317	-2.56926913	-3.367120572
chr15_31531311_rs117287756_G_Denisova_single_seq	-2.042710231	-2.668025178	-3.137815084	-2.104188086	-11.34563886	-2.13093547	-4.300484306	-2.060793713	-10.75414447	-1.875080003
chr1_89567993_rs1047233698_C_Denisova_single_seq	-1.92011464	-1.528719974	-4.784506575	-1.500353574	-7.88620724	-1.682073093	-3.106946747	-1.752069718	-1.905521533	-1.553751906
chr6_137314791_rs375158414_G_Denisova_single_seq	-4.709946735	-2.7184742	-10.71524391	-3.436652342	-2.114417678	-3.396077539	-7.49926417	-3.258364962	-7.294712855	-3.546568347
chr3_32121294_32121463_pos_12_G_pos_23_A_pos_144_T_pos_153_T_pos_161_T_Neanderthal_haplotype	-1.780209071	-1.319570788	-1.016539245	-2.262537111	-6.391442549	-2.278654677	-2.503368569	-1.94074986	-0.271336516	-1.331702453
chr20_19535046_rs184786780_G_Denisova_single_seq	-3.940830617	-2.7184742	-0.948715004	-3.162332128	-11.34563886	-2.786024057	-1.406026691	-2.413561626	-1.905521533	-2.75706709
chr2_3777069_rs117683161_T_Neanderthal_single_seq	-1.160989188	0.142159946	-0.426377838	0.122269172	-6.391442549	0.123443767	-1.020586463	0.147898224	-2.902395432	0.279095994
chr10_78092110_rs544251856_C_Denisova_single_seq	-0.755095101	0.190810343	0.083227889	0.291410622	-1.068351459	0.22978081	-0.369044642	0.214058145	-0.675993665	0.325510223
chr16_71700650_rs374477593_A_Denisova_single_seq	-3.359847967	-2.357045494	-2.530368569	-2.229446324	-11.34563886	-2.487500567	-4.618845786	-2.72454131	-10.75414447	-2.55135341
chr3_23363152_rs139576766_A_Denisova_single_seq	-10.85969385	-4.194689038	-1.69010435	-4.674231167	-11.34563886	-5.141504712	-7.49926417	-4.56956665	-10.75414447	-4.126761604
chr12_113487864_rs375397180_G_Denisova_single_seq	1.4931772	1.224248995	-0.026119507	1.12194868	1.659459319	1.024092005	0.158297889	1.109826563	2.240385754	1.315360732
chr1_38495992_rs373127224_G_Neanderthal_single_seq	2.288941606	1.207457662	2.363407281	1.24183258	1.079839329	1.0201459	1.723201438	1.133952461	1.987954397	1.254974073
chr14_69991372_rs143251936_A_Neanderthal_single_seq	-3.720142502	-5.495348516	-3.796380675	-5.083343832	-11.34563886	-5.141504712	-10.95869579	-4.56956665	-10.75414447	-4.445123084
chr7_158297098_rs139840251_T_Neanderthal_single_seq	-3.528776976	-4.34510588	-2.994144723	-3.22617861	-11.34563886	-3.396077539	-10.95869579	-4.115000787	-2.619718153	-3.86610985
chr10_131363985_131364154_pos_12_G_pos_16_C_pos_79_G_pos_160_G_Neanderthal_haplotype	-0.966392324	-2.439272592	-10.71524391	-2.197097546	-1.467587946	-2.8423865	-1.751681469	-2.774990333	-10.75414447	-2.41428568
chr14_65229472_rs79668750_T_Neanderthal_single_seq	-0.951301234	-0.507495274	-0.07048632	-0.360340391	-3.112019182	-0.513577493	-1.612182056	-0.703623404	-2.841255137	-0.761218734
chr3_14039350_rs369812202_C_Denisova_single_seq	-4.709946735	-3.131801332	-10.71524391	-2.331086586	-7.88620724	-2.962181012	-4.450901149	-2.774990333	-10.75414447	-3.133921396
chr9_88588392_88588561_pos_50_T_pos_122_A_Neanderthal_haplotype	-3.528776976	-2.101356462	-3.57569256	-2.262537111	-11.34563886	-2.400302125	-3.925272787	-2.881510657	-1.18239183	-2.872083751
chr3_32191222_rs76225107_G_Neanderthal_single_seq	1.149084894	0.406254248	0.618470514	0.374474334	3.345941105	0.276844001	1.258353125	0.462904302	1.171780792	0.338501711
chr22_44025026_rs367635129_A_Denisova_single_seq	-1.834554292	-1.037517225	-3.384327034	-1.214799548	-0.746655888	-1.402419066	-2.773820446	-1.176401332	-2.07114989	-1.103734675
chr3_46143187_rs34452002_C_Neanderthal_single_seq	-3.720142502	-5.89870421	-2.032249328	-3.980658168	-7.88620724	-3.780507052	-10.95869579	-3.875993652	-10.75414447	-3.546568347
chr15_35677588_rs57379824_G_Denisova_single_seq	-2.725267534	-3.713349168	-4.057032429	-5.341655828	-11.34563886	-4.883192716	-10.95869579	-4.978679316	-10.75414447	-5.427421082
chr10_80227340_rs78089786_G_Neanderthal_single_seq	-4.519843852	-3.614495781	-3.064192221	-3.514235283	-11.34563886	-3.895066816	-3.72029105	-3.990553416	-2.218869097	-5.112547745
chr17_13347515_rs977740813_C_Denisova_single_seq	-0.951301234	-0.431887665	-0.559160836	-0.175665094	-4.551222993	-0.414118094	-1.933556227	-0.202920635	-1.756964992	-0.461918326
chr2_98279895_rs369548616_A_Denisova_single_seq	-5.187268513	-3.353054634	-5.761047602	-2.478805793	-1.080023813	-4.306135413	-1.703667219	-3.057667612	-7.294712855	-2.813429533
chr12_102566936_rs374178975_A_Neanderthal_single_seq	-3.621289115	-2.526471034	-3.920828046	-3.596228655	-11.34563886	-3.895066816	-4.450901149	-3.188317465	-10.75414447	-3.133921396
chr14_64658902_64659071_pos_35_A_pos_137_A_Neanderthal_haplotype	-5.187268513	-3.201848829	-10.71524391	-2.7333104	-11.34563886	-2.487500567	-2.423420412	-2.628645883	-10.75414447	-2.28911806
chr17_76404811_rs368726089_A_Denisova_single_seq	-3.071791295	-1.943007437	-2.687337916	-2.403056372	-7.88620724	-2.096253631	-2.174060943	-2.374141277	-10.75414447	-2.329645867
chr9_93974510_rs76953673_C_Neanderthal_single_seq	-2.725267534	-3.201848829	-10.71524391	-3.514235283	-3.019209372	-2.679503733	-3.72029105	-4.115000787	-10.75414447	-2.872083751
chr6_150870323_150870492_pos_14_C_pos_159_G_Denisova_haplotype	-3.138594666	-2.770751479	-3.681820911	-2.558753949	-2.188291924	-2.202905256	-10.95869579	-2.19174023	-3.103092782	-3.751550085
chr12_7098003_none_A_Denisova_single_seq	-1.652679534	-0.272641953	-0.017407554	-0.691026409	-2.213781898	-0.502181739	1.202751059	-0.457175413	-2.298817253	-0.641589873
chr5_36199210_rs10461964_A_Denisova_single_seq	0.170283492	0.244473248	-0.426377838	0.319633256	-0.281569779	0.256861756	-0.322977669	0.355612289	-0.62357391	0.188724279
chr19_5147179_rs373781266_G_Neanderthal_single_seq	-3.528776976	-3.819477519	-4.207449272	-3.22617861	-11.34563886	-4.306135413	-3.2375966	-3.990553416	-10.75414447	-4.126761604
chr10_18637887_18638056_pos_78_G_pos_94_C_Denisova_haplotype	-10.85969385	-3.614495781	-10.71524391	-3.77567643	-11.34563886	-3.162878362	-6.566378366	-3.875993652	-10.75414447	-4.854235749
chr5_121509686_rs6595348_T_QTLs_single_seq	-6.467376432	-3.064997961	-2.179968535	-3.162332128	-11.34563886	-3.026027494	-5.286270447	-2.538729246	-2.671995432	-2.933224045
chr20_15292315_rs143957584_G_Neanderthal_single_seq	0.863540446	1.020159027	0.244033594	1.403507671	1.00170568	1.166566583	0.435230887	1.016508612	2.231519606	1.22030057
chr3_43962440_rs370039341_G_Neanderthal_single_seq	-4.928956517	-5.180475179	-10.71524391	-4.674231167	-11.34563886	-4.664182934	-10.95869579	-4.978679316	-10.75414447	-4.635225967
chr5_108720876_rs114322636_T_Denisova_single_seq	-2.363838828	-2.317625144	-2.863494871	-1.934596386	-1.068351459	-1.816750573	-1.751681469	-1.630967195	-3.336291958	-1.787793606
chr1_64562063_rs995171655_C_Denisova_single_seq	-5.50214185	-4.058484654	-3.215398025	-3.514235283	-11.34563886	-3.575525314	-10.95869579	-4.56956665	-10.75414447	-4.277178447
chr16_69763582_rs996844276_C_Denisova_single_seq	0.820226024	0.941109124	1.165487523	1.125150401	1.709474077	0.87475737	0.391690953	1.120215675	0.107717867	1.013093634
chr5_149428533_rs114967825_A_Denisova_single_seq	-10.85969385	-3.131801332	-10.71524391	-4.095217932	-11.34563886	-7.354498435	-10.95869579	-4.251205171	-10.75414447	-4.854235749
chr15_66667442_66667611_pos_58_T_pos_114_T_Denisova_haplotype	-1.702346919	-3.353054634	-10.71524391	-4.674231167	-11.34563886	-3.396077539	-4.164279923	-4.251205171	-4.246349833	-3.645421734
chr16_75145129_rs377694173_C_Denisova_single_seq	-3.282265027	-2.317625144	-3.137815084	-2.518226143	-1.103655709	-2.629054711	-10.95869579	-2.454089433	-3.423227595	-2.600097744
chr2_102715702_rs1032882732_A_Denisova_single_seq	1.138543967	1.804641239	0.969066399	1.70466574	1.780581623	1.909090878	2.449501248	1.577669687	1.553910086	1.689493377
chr12_27860221_rs11049102_G_QTLs_single_seq	-5.50214185	-4.513050518	-4.784506575	-4.095217932	-11.34563886	-4.474080051	-10.95869579	-5.236991311	-10.75414447	-4.445123084
chr15_90742743_rs2352216_C_QTLs_single_seq	-1.427151954	-1.053618899	-3.215398025	-0.990326816	-2.090610289	-1.186396169	-2.725076112	-0.8048179	-0.065020068	-1.121414983
chr21_44404068_rs367875552_G_Neanderthal_single_seq	-2.404366634	-2.00427758	-5.357691907	-1.689900623	-5.414901521	-2.096253631	-2.503368569	-1.630967195	-3.336291958	-2.101978503
chr16_22201037_rs189924737_G_Neanderthal_single_seq	1.557894986	1.848622546	1.903829735	1.674387713	0.484480166	1.746641618	1.54587495	1.597634649	1.570879837	1.692026199
chr12_56658708_rs59917308_C_Neanderthal_single_seq	1.905385005	1.683589553	0.920020744	1.553637288	1.989053429	1.384821912	2.152928958	1.465351161	2.00678334	1.485614254
chr3_128668007_rs75708543_C_Denisova_single_seq	-4.709946735	-3.614495781	-5.761047602	-3.874529817	-11.34563886	-4.474080051	-5.027958451	-4.56956665	-10.75414447	-4.277178447
chr21_40126204_40126373_pos_31_T_pos_142_T_Denisova_haplotype	-1.753785346	-0.900159273	-2.388814425	-0.657629199	-3.019209372	-0.583909618	1.374739126	-0.956675406	-0.261289853	-0.891671556
chr9_94102162_rs10991892_G_Neanderthal_single_seq	-10.85969385	-4.058484654	-3.384327034	-4.674231167	-11.34563886	-4.019514187	-10.95869579	-4.978679316	-10.75414447	-3.207544259
chr14_63891852_rs79455883_G_Neanderthal_single_seq	-10.85969385	-3.934037283	-4.207449272	-4.219665303	-11.34563886	-4.664182934	-3.2375966	-4.401622013	-10.75414447	-3.99055722
chr1_1231870_rs751692844_A_Denisova_single_seq	-3.621289115	-4.513050518	-7.255812293	-3.514235283	-11.34563886	-4.474080051	-3.2375966	-3.491564138	-1.969509628	-3.367120572
chr6_438806_rs367660710_C_Denisova_single_seq	1.779872964	1.400060516	1.786841992	1.715327147	1.123748582	1.707915722	1.377531801	1.741410721	1.103447813	1.727026583
chr15_66603843_66604012_pos_20_C_pos_147_A_pos_153_C_Denisova_haplotype	-1.326364122	-0.696817444	-0.664034971	-0.511249366	-0.134358912	-0.696286952	-2.725076112	-1.228178242	-1.452648278	-0.985691465
chr16_71932374_rs371653031_A_Denisova_single_seq	-1.92011464	-3.275471693	-3.384327034	-2.879654849	-7.88620724	-3.780507052	-4.300484306	-4.251205171	-10.75414447	-3.2851272
chr1_12223866_12224035_pos_82_T_pos_88_G_pos_90_T_Denisova_haplotype	-7.400262236	-2.101356462	-7.255812293	-3.683164292	0.796787343	-2.629054711	-5.601143784	-3.331987825	-7.294712855	-3.645421734
chr6_90408517_rs367927722_T_Denisova_single_seq	-5.187268513	-3.001151479	-10.71524391	-3.042537616	-7.88620724	-4.474080051	-10.95869579	-2.827267612	-3.103092782	-3.207544259
chr6_134915241_rs990182318_T_Denisova_single_seq	-4.709946735	-2.770751479	-10.71524391	-3.874529817	-7.88620724	-3.314084167	-10.95869579	-4.251205171	-4.604397354	-2.55135341
chr9_19409927_rs367691156_C_Denisova_single_seq	-10.85969385	-3.435048006	-10.71524391	-4.674231167	-11.34563886	-4.155718571	-10.95869579	-4.251205171	-10.75414447	-4.635225967
chr7_25019956_25020125_pos_68_C_pos_105_A_Denisova_haplotype	-2.533264367	-1.379194771	-2.994144723	-1.120779639	-2.466055609	-1.381388153	-2.048802705	-1.678195473	-4.09593299	-1.352431186
chr3_159894415_none_G_Denisova_single_seq	-4.519843852	-2.241875723	-3.57569256	-3.101191833	-2.163244506	-2.029295208	-10.95869579	-2.454089433	-3.614593121	-2.933224045
chr9_95426895_rs72756443_G_Neanderthal_single_seq	-3.282265027	-3.275471693	-10.71524391	-2.829205827	-3.927786344	-2.629054711	-2.462840762	-3.578499775	-3.033045284	-3.2851272
chr14_65559027_rs973548801_A_Neanderthal_single_seq	-5.50214185	-4.194689038	-5.04281857	-5.341655828	-6.391442549	-4.155718571	-10.95869579	-4.251205171	-10.75414447	-4.277178447
chr16_69931118_rs371908110_A_Denisova_single_seq	-0.878126573	-1.086371612	-1.609335404	-1.350523065	-5.005788856	-0.951292696	0.424468472	-1.33766401	-0.021977048	-1.139314654
chr9_97840096_rs118091667_A_Neanderthal_single_seq	-2.363838828	-2.101356462	-1.898260289	-1.689900623	-0.202893582	-1.535480595	-1.096058431	-1.912237172	-1.126610589	-1.46079254
chr9_27353599_rs1888379_G_QTLs_single_seq	-2.888150301	-2.668025178	-1.635759128	-3.042537616	-11.34563886	-2.278654677	-10.95869579	-1.777559693	-10.75414447	-1.787793606
chr8_103782340_rs921151147_G_Denisova_single_seq	-3.528776976	-3.131801332	-3.57569256	-3.292981981	-3.112019182	-3.314084167	-7.49926417	-2.72454131	-1.729004911	-2.813429533
chr8_676191_rs12549425_A_QTLs_single_seq	-2.446065926	-3.275471693	-10.71524391	-3.042537616	-11.34563886	-2.580310377	-3.72029105	-2.774990333	-10.75414447	-3.367120572
chr3_15688496_rs117876477_C_Neanderthal_single_seq	-3.720142502	-2.940011184	-10.71524391	-2.986175173	-11.34563886	-3.092830865	-6.004499478	-3.409570766	-10.75414447	-2.933224045
chr12_26717595_rs191295658_A_Denisova_single_seq	-5.187268513	-3.614495781	-10.71524391	-4.86433405	-11.34563886	-4.664182934	-10.95869579	-3.578499775	-10.75414447	-4.445123084
chr5_149932996_rs1045539_G_Neanderthal_single_seq	-4.709946735	-3.819477519	-10.71524391	-4.674231167	-11.34563886	-5.456378049	-3.819144436	-4.759669534	-10.75414447	-5.112547745
chr6_455213_rs371085405_C_Denisova_single_seq	-3.359847967	-3.713349168	-10.71524391	-4.219665303	-11.34563886	-4.474080051	-3.381266961	-3.769865301	-10.75414447	-4.277178447
chr2_220330724_rs1567488_C_QTLs_single_seq	-6.467376432	-3.934037283	-1.201516316	-4.095217932	-11.34563886	-4.883192716	-3.819144436	-2.996527317	-10.75414447	-3.546568347
chr22_20866378_rs997144_C_Neanderthal_single_seq	-10.85969385	-4.703153401	-3.064192221	-4.219665303	-11.34563886	-5.141504712	-3.627778911	-4.251205171	-10.75414447	-5.427421082
chr1_168423401_168423570_pos_15_C_pos_158_A_Neanderthal_haplotype	-3.940830617	-2.241875723	-2.687337916	-3.363029478	-3.064868089	-2.629054711	-7.49926417	-2.261958227	-1.201475376	-1.967989464
chr2_173374424_rs78534109_C_Neanderthal_single_seq	-10.85969385	-5.495348516	-5.357691907	-3.77567643	-11.34563886	-3.483013176	-10.95869579	-3.188317465	-10.75414447	-3.207544259
chr9_133740872_rs968318672_G_Denisova_single_seq	-5.50214185	-3.521983643	-3.476839173	-5.083343832	-11.34563886	-3.575525314	-10.95869579	-2.582987166	-10.75414447	-3.751550085
chr21_40220968_rs369675417_C_Denisova_single_seq	-3.826270853	-3.435048006	-3.920828046	-3.436652342	-1.011365574	-4.306135413	-4.808948669	-2.996527317	-10.75414447	-3.367120572
chr6_155060066_155060235_pos_70_G_pos_102_T_Denisova_haplotype	-1.060412233	-1.119885199	-3.796380675	-1.602570182	-0.862830902	-1.512433859	-0.136124958	-1.356747556	-0.702935532	-1.352431186
chr17_73498112_rs371392343_C_Denisova_single_seq	-1.949800771	-1.300231423	-0.304792561	-1.075971843	-3.112019182	-1.014648432	-1.46484034	-1.07810941	-6.36182705	-1.232303989
chr3_129040502_rs887964704_C_Denisova_single_seq	-2.725267534	-3.201848829	-2.141596725	-2.558753949	-1.068351459	-2.629054711	-1.961516308	-3.491564138	-2.782600919	-2.75706709
random_3404_random_single_seq	-1.581244396	-1.746992012	-2.067785486	-1.689900623	-0.755987712	-1.99694643	-2.930789792	-1.884277091	-3.959728607	-1.438459354
chr10_98977109_98977278_pos_26_C_pos_147_A_Denisova_haplotype	-3.826270853	-2.770751479	-10.71524391	-3.162332128	-2.974951452	-2.443242647	-0.921148835	-2.827267612	-7.294712855	-3.207544259
chr14_65176098_rs370130214_T_Denisova_single_seq	-3.621289115	-3.001151479	-1.866620972	-3.514235283	-3.493889818	-3.026027494	-2.632266302	-2.298391856	-6.36182705	-2.28911806
chr16_74865265_rs564932498_T_Denisova_single_seq	-4.351899214	-3.819477519	-4.565496793	-4.095217932	-11.34563886	-2.8423865	-6.004499478	-3.409570766	-7.294712855	-4.277178447
chr22_44552790_rs372967975_C_Denisova_single_seq	-0.559341294	-0.244645699	1.589962847	-0.472016627	0.27595518	-0.331122097	-0.406987527	-0.348128708	-1.814565259	-0.292118467
chr10_44375320_rs79453258_C_QTLs_single_seq	-2.212235428	-1.827760958	-2.994144723	-1.667567436	-1.467587946	-1.90403697	2.79169717	-1.884277091	-5.799948163	-1.705488303
chr9_92744943_rs74910099_A_Neanderthal_single_seq	-2.626074178	-3.934037283	-2.067785486	-4.219665303	-11.34563886	-5.456378049	-3.045806453	-5.236991311	-7.294712855	-4.126761604
chr2_10297564_10297733_pos_79_T_pos_93_C_Denisova_haplotype	0.289418136	0.441145793	0.584536491	0.352787417	0.91027489	0.354115215	0.789916388	0.258628615	0.388600804	0.468283493
chr6_32343715_rs114445199_A_QTLs_single_seq	1.31429552	-1.6458862	-2.067785486	-1.7590526	1.231553907	-1.582708873	-2.275701205	-2.538729246	-2.520524796	-2.17394829
chr6_161858433_rs77657723_A_Neanderthal_single_seq	-4.065277988	-3.131801332	-4.207449272	-3.980658168	-11.34563886	-3.236501226	-10.95869579	-3.578499775	-7.294712855	-3.86610985
chr19_42657163_rs547738630_A_Neanderthal_single_seq	-4.709946735	-3.353054634	-5.761047602	-4.86433405	-7.88620724	-4.664182934	-3.307644098	-3.875993652	-10.75414447	-4.277178447
chr7_71235328_rs376900383_C_Denisova_single_seq	-3.940830617	-3.521983643	-10.71524391	-3.436652342	-7.88620724	-2.679503733	-10.95869579	-3.188317465	-10.75414447	-3.367120572
chr14_65520121_rs978650461_C_Neanderthal_single_seq	-0.307985593	0.001188659	-1.835660663	-0.199498704	-0.9458269	0.047932286	-0.728675353	-0.110944852	-3.033045284	-0.052805661
chr22_17546261_rs368397143_A_Neanderthal_single_seq	-2.831787858	-3.001151479	-3.215398025	-2.643393763	-7.88620724	-2.679503733	-4.808948669	-2.628645883	-5.081719131	-3.2851272
chr16_22218246_22218415_pos_42_G_pos_130_C_Neanderthal_haplotype	-1.307024757	-1.42035862	1.751597296	-1.645574708	-0.098304681	-1.280600321	-4.164279923	-1.497905665	-2.298817253	-1.905389837
chr1_89592413_89592582_pos_77_T_pos_95_A_Denisova_haplotype	-3.528776976	-2.482213114	-5.761047602	-2.366622743	-11.34563886	-1.99694643	-3.627778911	-2.374141277	-1.055439806	-2.211325899
chr10_13642759_13642928_pos_72_G_pos_101_C_Denisova_haplotype	-3.359847967	-4.194689038	-3.064192221	-4.355869687	-1.57910995	-3.575525314	-3.627778911	-3.491564138	-10.75414447	-3.2851272
chr7_38047079_rs375208445_G_Neanderthal_single_seq	-10.85969385	-3.275471693	-4.565496793	-3.162332128	-3.5577363	-3.780507052	-10.95869579	-3.258364962	-10.75414447	-4.126761604
chr22_25522971_rs555613590_A_Neanderthal_single_seq	-4.519843852	-3.521983643	-5.357691907	-3.683164292	-11.34563886	-4.664182934	-10.95869579	-3.875993652	-10.75414447	-3.133921396
chr5_149740240_rs77442127_T_Neanderthal_single_seq	-4.519843852	-3.001151479	-1.775664698	-3.77567643	-11.34563886	-3.483013176	-10.95869579	-4.401622013	-4.246349833	-3.645421734
chr3_13940056_rs374325687_A_Denisova_single_seq	-4.519843852	-3.521983643	-4.565496793	-3.436652342	-3.432749523	-4.155718571	-10.95869579	-4.401622013	-10.75414447	-4.277178447
chr9_98062008_98062177_pos_69_A_pos_104_C_Neanderthal_haplotype	-3.621289115	-4.194689038	-0.932245703	-2.780461493	-7.88620724	-3.575525314	-4.808948669	-3.409570766	-3.033045284	-2.702824045
chr14_63274549_63274718_pos_19_T_pos_154_G_Neanderthal_haplotype	-10.85969385	-3.275471693	-10.71524391	-3.980658168	-11.34563886	-3.674378701	-10.95869579	-3.258364962	-10.75414447	-3.546568347
chr3_186512129_rs143248064_G_Denisova_single_seq	-1.55819766	-2.135224098	-0.026119507	-1.782859989	-1.392897612	-1.934346804	-3.381266961	-1.540910192	-10.75414447	-2.067296664
chr6_46183143_rs1014816110_C_Neanderthal_single_seq	-2.108149795	-1.80033247	-1.016539245	-1.782859989	-1.514331615	-1.816750573	-0.635641029	-1.607920458	-2.726238477	-1.905389837
chr9_95164386_rs72752457_C_Neanderthal_single_seq	-5.187268513	-3.614495781	-3.297391397	-4.86433405	-1.934127871	-4.664182934	-10.95869579	-3.769865301	-10.75414447	-3.86610985
chr16_22326018_rs76779070_A_Denisova_single_seq	-7.400262236	-2.572129751	-4.057032429	-3.980658168	-11.34563886	-3.483013176	-2.987152235	-3.188317465	-10.75414447	-3.645421734
chr12_107921246_rs374629163_C_Neanderthal_single_seq	-3.940830617	-4.34510588	-10.71524391	-4.219665303	-11.34563886	-4.883192716	-10.95869579	-4.759669534	-10.75414447	-4.277178447
chr6_139566475_rs117788816_C_Denisova_single_seq	0.002168486	0.039642296	0.192397892	0.153964099	-5.673213517	0.335181937	-0.948867172	0.057088799	-0.598061397	-0.044349042
chr15_52557495_rs79704026_T_Neanderthal_single_seq	-3.720142502	-5.495348516	-3.137815084	-4.219665303	-11.34563886	-3.895066816	-4.039832552	-4.56956665	-10.75414447	-3.645421734
chr15_81255045_rs376847061_T_Denisova_single_seq	-5.50214185	-4.513050518	-10.71524391	-3.683164292	-11.34563886	-4.883192716	-10.95869579	-3.671011914	-10.75414447	-4.445123084
chr2_179058577_rs16866156_C_Neanderthal_single_seq	-1.093164946	-1.913321306	-10.71524391	-3.874529817	-3.768210031	-2.901040717	-2.824269469	-2.454089433	-5.799948163	-2.650546767
chr17_54988185_54988354_pos_76_A_pos_96_C_Denisova_haplotype	-2.946804518	-1.551404326	-3.384327034	-1.856734234	-2.266154075	-1.6315357	-3.627778911	-1.884277091	-0.987615565	-1.936350146
chr6_121553456_rs78241138_C_Neanderthal_single_seq	-0.525420569	-2.482213114	-2.481624235	-2.558753949	-0.924626003	-2.786024057	-1.703667219	-2.628645883	-10.75414447	-2.872083751
chr21_43878089_43878258_pos_71_A_pos_102_A_Denisova_haplotype	-4.065277988	-3.614495781	-7.255812293	-3.162332128	-11.34563886	-3.895066816	-2.20715173	-3.409570766	-1.814565259	-4.445123084
chr9_19335510_rs987362849_G_Denisova_single_seq	-4.351899214	-2.241875723	-1.124656862	-2.403056372	-7.88620724	-2.533159284	-3.106946747	-2.495788724	-10.75414447	-2.872083751
chr10_73102363_rs74895130_G_Neanderthal_single_seq	-4.519843852	-4.194689038	-7.255812293	-3.514235283	-11.34563886	-5.859733743	-10.95869579	-3.671011914	-10.75414447	-3.645421734
chr6_89732177_rs1056011247_C_Denisova_single_seq	0.2310802	0.197628385	-0.32615039	0.153964099	-1.437246238	0.354115215	0.952321619	0.343839926	1.492892946	0.061300825
chr6_45381399_rs4370348_T_Denisova_single_seq	-10.85969385	-4.703153401	-10.71524391	-3.77567643	-11.34563886	-4.883192716	-3.2375966	-5.236991311	-2.180497286	-5.427421082
chr9_134339797_134339966_pos_25_C_pos_147_C_Denisova_haplotype	-2.446065926	-1.597871951	-1.609335404	-1.315376503	-2.497015919	-1.381388153	-2.241019366	-1.415561204	-1.905521533	-1.553751906
chr14_101304858_rs150181964_A_Denisova_single_seq	-1.469524898	-3.435048006	-1.532849559	-2.986175173	-3.263489818	-3.236501226	-5.286270447	-3.057667612	-2.298817253	-3.063873898
chr5_132212196_rs553066125_A_Denisova_single_seq	-1.807125804	-2.035916897	-4.784506575	-1.560810536	-1.57910995	-1.73444527	-2.019116575	-1.607920458	-10.75414447	-1.816306294
chr1_94991113_rs368647954_C_Denisova_single_seq	-2.888150301	-3.713349168	-7.255812293	-2.829205827	-6.953321436	-3.314084167	-3.106946747	-2.374141277	-10.75414447	-3.99055722
chr3_176213179_rs945432530_C_Denisova_single_seq	-2.578923084	-2.881356967	-2.067785486	-2.7333104	-1.629676869	-2.962181012	0.616370676	-2.996527317	-3.336291958	-2.872083751
chr9_94976513_rs72750408_C_Neanderthal_single_seq	-1.581244396	-0.95959899	-1.106065174	-1.247552261	-0.393625694	-1.080914732	-2.930789792	-0.942190394	-0.536186775	-0.775144469
chr9_19275940_19276109_pos_78_G_pos_94_A_Denisova_haplotype	-1.19613575	-0.431887665	-0.222389292	-0.199498704	-0.682970483	-0.832362772	-0.893953024	-0.643801607	-0.408739226	-0.531125602
chr16_69811266_rs554564063_T_Denisova_single_seq	-3.282265027	-3.353054634	-10.71524391	-2.829205827	-0.364785253	-3.780507052	-7.49926417	-2.881510657	-3.033045284	-3.063873898
chr12_104230635_rs1024867384_T_Denisova_single_seq	-4.709946735	-3.614495781	-7.255812293	-3.980658168	-7.88620724	-4.664182934	-4.300484306	-3.578499775	-10.75414447	-3.454056209
chr1_210095201_rs12064111_C_QTLs_single_seq	0.757314373	0.818198205	0.986495727	0.937567816	0.411334367	0.87475737	0.48269224	0.9246593	0.792267722	1.045145939
chr9_95036176_95036345_pos_39_T_pos_134_G_Neanderthal_haplotype	-4.065277988	-3.001151479	-3.137815084	-3.596228655	-11.34563886	-2.629054711	-1.680246331	-2.881510657	-10.75414447	-3.063873898
chr9_114265391_rs10980917_C_Neanderthal_single_seq	-5.50214185	-4.194689038	-7.255812293	-3.363029478	-2.320499297	-3.895066816	-2.588008382	-3.258364962	-10.75414447	-3.207544259
chr18_59668489_rs3937546_A_Neanderthal_single_seq	-10.85969385	-4.194689038	-1.532849559	-4.506286529	-6.953321436	-5.859733743	-7.49926417	-4.401622013	-2.619718153	-4.445123084
chr2_220330724_rs1567488_T_QTLs_single_seq	-2.831787858	-2.068265675	-0.837192999	-2.829205827	-0.357664335	-2.096253631	-3.627778911	-2.454089433	-3.176715645	-2.41428568
chr9_127106810_rs529316351_T_Denisova_single_seq	-5.50214185	-3.001151479	-4.057032429	-3.77567643	-11.34563886	-3.396077539	-2.773820446	-3.491564138	-2.671995432	-2.813429533
chr22_29566004_rs190573337_G_Denisova_single_seq	-1.385988105	-0.885674262	-1.635759128	-0.845409052	-3.211212539	-0.548315007	-0.777543532	-0.871869699	-0.987615565	-0.789205936
chr1_1129410_rs377201459_G_Denisova_single_seq	-4.709946735	-4.703153401	-10.71524391	-3.874529817	-11.34563886	-3.026027494	-3.045806453	-3.578499775	-2.841255137	-4.445123084
chr14_79863178_rs74248994_T_Neanderthal_single_seq	-4.065277988	-4.703153401	-2.633094871	-3.683164292	-3.845792972	-2.8423865	-4.450901149	-4.401622013	-4.604397354	-2.997070527
chr4_6045988_6046157_pos_44_T_pos_129_C_Neanderthal_haplotype	-10.85969385	-3.934037283	-4.784506575	-3.436652342	-1.699980427	-3.236501226	-7.49926417	-3.491564138	-1.756964992	-3.751550085
chr22_17600218_17600387_pos_76_A_pos_96_T_Neanderthal_haplotype	-10.85969385	-4.513050518	-10.71524391	-4.219665303	-11.34563886	-5.456378049	-10.95869579	-4.759669534	-10.75414447	-4.854235749
chr19_8580761_8580930_pos_58_T_pos_115_T_Denisova_haplotype	-10.85969385	-4.513050518	-4.207449272	-3.436652342	-11.34563886	-4.306135413	-10.95869579	-3.121514094	-2.520524796	-3.99055722
chr21_39449792_rs748011050_T_Denisova_single_seq	-3.071791295	-2.169905937	-1.460215342	-1.934596386	-7.88620724	-1.874350839	-2.588008382	-1.969837439	-0.07378495	-2.13751466
chr3_8690368_rs375163916_C_Denisova_single_seq	-4.351899214	-3.521983643	-2.219388885	-2.986175173	-3.493889818	-3.092830865	-3.381266961	-3.671011914	-3.103092782	-3.133921396
chr3_4355907_rs189095812_G_Denisova_single_seq	-5.50214185	-3.435048006	-5.761047602	-4.095217932	-11.34563886	-3.780507052	-10.95869579	-3.491564138	-10.75414447	-3.2851272
chr21_43914757_rs147767520_G_Denisova_single_seq	-3.940830617	-2.824994524	-2.259916692	-1.934596386	-11.34563886	-2.096253631	-6.566378366	-2.628645883	-5.081719131	-2.371345158
chr15_101476815_rs375867204_A_Denisova_single_seq	-7.400262236	-3.064997961	-7.255812293	-3.363029478	-3.263489818	-3.575525314	-10.95869579	-3.409570766	-7.294712855	-3.546568347
chr3_13880800_rs371143106_G_Denisova_single_seq	-3.940830617	-1.746992012	-6.322926489	-2.296404747	-6.391442549	-2.096253631	-3.381266961	-1.7270223	-3.835281236	-2.371345158
chr6_149441212_rs376724914_C_Denisova_single_seq	-7.400262236	-3.131801332	-7.255812293	-3.363029478	-11.34563886	-3.483013176	-6.566378366	-3.121514094	-10.75414447	-3.454056209
chr12_22847148_rs151324757_C_Neanderthal_single_seq	-7.400262236	-3.934037283	-3.920828046	-2.986175173	-2.23973035	-3.575525314	-10.95869579	-3.258364962	-1.144965735	-4.445123084
chr5_36199210_rs10461964_A_Denisova_single_seq	-3.826270853	-3.064997961	-2.344556505	-2.366622743	-7.88620724	-1.512433859	-1.703667219	-1.702402333	-1.363975517	-2.28911806
chr6_123839636_rs910988075_G_Denisova_single_seq	-3.621289115	-4.34510588	-10.71524391	-2.986175173	-3.432749523	-4.306135413	-7.49926417	-3.990553416	-10.75414447	-3.99055722
chr17_10176847_rs375779355_T_Denisova_single_seq	-5.187268513	-2.101356462	-4.057032429	-2.13449792	-11.34563886	-2.629054711	-10.95869579	-2.582987166	-5.081719131	-2.650546767
chr20_43530881_rs537023041_T_Denisova_single_seq	0.780099039	0.29621147	1.029169498	0.166449638	0.037525402	0.445224715	1.487612142	0.264884891	1.247615555	0.174304419
chr6_149583136_rs369593353_G_Denisova_single_seq	-5.50214185	-3.713349168	-3.384327034	-3.22617861	-11.34563886	-3.575525314	-10.95869579	-3.409570766	-3.720721472	-3.454056209
chr9_88619843_rs183372224_C_Neanderthal_single_seq	-4.201482372	-3.713349168	-2.104219115	-4.355869687	-11.34563886	-2.443242647	-10.95869579	-4.115000787	-10.75414447	-3.99055722
chr3_23411600_rs188806875_C_Denisova_single_seq	-4.928956517	-3.001151479	-7.255812293	-4.355869687	-2.93201093	-3.895066816	-6.004499478	-6.517099231	-10.75414447	-4.635225967
chr9_125955544_rs144602304_C_Denisova_single_seq	-2.888150301	-4.513050518	-5.357691907	-3.683164292	-11.34563886	-4.664182934	-7.49926417	-4.56956665	-10.75414447	-3.751550085
chr6_138239203_rs369143550_T_Denisova_single_seq	-1.269106805	-2.526471034	-1.746577119	-1.735631711	-7.88620724	-1.656583118	-3.045806453	-1.497905665	-10.75414447	-1.759833525
chr10_26743896_rs968505170_T_Denisova_single_seq	-1.727836894	-1.225366636	-1.436794454	-1.404902432	-3.927786344	-1.489749507	-4.618845786	-1.585236107	-2.218869097	-1.529944517
chr5_108975482_rs368816562_A_Denisova_single_seq	-2.578923084	-1.359045071	-2.580817592	-1.7590526	-1.792969761	-1.340224304	-0.036111386	-1.415561204	-2.966241914	-1.653116126
chr2_97608773_rs181797216_A_Denisova_single_seq	-3.44184134	-3.819477519	-10.71524391	-4.355869687	-11.34563886	-4.306135413	-10.95869579	-4.978679316	-10.75414447	-4.277178447
chr5_150534239_rs74854370_C_Neanderthal_single_seq	-1.448182867	-1.441389533	-1.282702012	-1.198697874	-11.34563886	-0.890602568	-3.307644098	-1.159547226	-2.726238477	-0.591447726
chr16_85035673_rs1004169353_C_Denisova_single_seq	-0.892467596	-1.72104356	-1.368730179	-1.560810536	-1.612623537	-1.280600321	-6.566378366	-1.33766401	-4.09593299	-1.602578733
chr13_47093502_rs7996004_T_QTLs_single_seq	2.233888768	2.399912721	2.169117427	2.374070689	1.583804499	2.307441572	2.681888087	2.284570641	1.346189346	2.323388012
chr17_37951497_rs368864996_T_Denisova_single_seq	-3.720142502	-2.482213114	-1.963699853	-2.197097546	-3.112019182	-2.533159284	-2.930789792	-2.774990333	-3.515739734	-2.17394829
chr22_29563185_rs142652516_C_Denisova_single_seq	-4.928956517	-4.194689038	-10.71524391	-5.656529165	-11.34563886	-4.306135413	-10.95869579	-4.115000787	-10.75414447	-3.99055722
chr3_50267837_rs9883222_A_QTLs_single_seq	-1.92011464	-1.399629887	-0.777134586	-1.807066849	-11.34563886	-1.150371949	-3.170793229	-1.228178242	-7.294712855	-0.654402524
chr5_132294430_rs982242084_C_Denisova_single_seq	-0.021277779	-0.282096083	-0.437956512	-0.360340391	-0.69189808	-0.048229566	-1.751681469	-0.102867031	-0.536186775	-0.002793893
chr14_58994105_58994274_pos_52_G_pos_120_C_Denisova_haplotype	-3.720142502	-4.34510588	-4.565496793	-3.874529817	-11.34563886	-3.780507052	-3.925272787	-3.491564138	-7.294712855	-3.133921396
chr17_37768648_rs369884512_A_Denisova_single_seq	-4.351899214	-4.922163183	-5.04281857	-4.506286529	-2.890311639	-4.306135413	-10.95869579	-3.491564138	-10.75414447	-4.445123084
chr21_43606259_43606428_pos_86_C_pos_87_G_Neanderthal_haplotype	-3.528776976	-3.934037283	-5.357691907	-3.874529817	-11.34563886	-3.314084167	-10.95869579	-4.115000787	-2.671995432	-3.86610985
chr15_68402892_rs190870389_C_Neanderthal_single_seq	-2.108149795	-2.824994524	-2.141596725	-1.856734234	-3.112019182	-2.580310377	-3.381266961	-2.538729246	-10.75414447	-2.4585436
chr10_64965599_rs538332949_A_Neanderthal_single_seq	-1.727836894	-2.7184742	-2.481624235	-2.440433982	-3.263489818	-2.13093547	-1.111638443	-2.22642207	-2.619718153	-1.967989464
chr5_43891008_43891177_pos_28_A_pos_145_G_Neanderthal_haplotype	-3.528776976	-3.819477519	-10.71524391	-4.355869687	-11.34563886	-3.575525314	-3.540843274	-3.188317465	-10.75414447	-5.830776776
chr8_23097651_rs376909628_A_Neanderthal_single_seq	-2.446065926	-1.72104356	-1.460215342	-1.645574708	-3.768210031	-1.816750573	-2.54506786	-1.07810941	2.32450672	-1.175794349
chr21_43994706_rs376524103_G_Neanderthal_single_seq	-2.946804518	-1.973317271	-4.784506575	-1.988941607	-11.34563886	-2.358602833	-4.039832552	-2.628645883	-10.75414447	-2.55135341
chr19_35821590_rs78452397_C_Neanderthal_single_seq	-0.863926704	-1.339172925	-1.325074956	-1.368422737	-1.349871708	-1.558901484	0.630487178	-1.263758221	1.78961238	-1.311267337
chr4_109745871_rs78456932_C_Neanderthal_single_seq	-1.491187393	-1.574451062	-1.997567489	-1.735631711	-1.718104975	-1.708021545	-2.20715173	-1.630967195	-1.844251389	-1.416466625
chr1_41023002_rs969235608_A_Denisova_single_seq	-3.940830617	-2.940011184	-1.718064431	-3.596228655	-5.414901521	-2.786024057	-10.95869579	-2.774990333	-4.823407136	-3.546568347
chr16_69607921_rs754106525_C_Denisova_single_seq	-5.187268513	-4.194689038	-10.71524391	-4.86433405	-11.34563886	-4.306135413	-0.99146953	-3.875993652	-10.75414447	-4.445123084
chr12_54360571_rs371533356_C_Neanderthal_single_seq	-2.324418478	-2.439272592	-1.963699853	-3.042537616	-11.34563886	-3.092830865	-3.106946747	-3.331987825	-10.75414447	-3.207544259
chr12_32894331_32894500_pos_86_A_pos_87_C_Denisova_haplotype	-4.928956517	-4.194689038	-3.137815084	-4.86433405	-11.34563886	-3.483013176	-5.286270447	-4.401622013	-3.103092782	-6.392655664
chr1_91782854_rs368381276_C_Denisova_single_seq	-3.621289115	-4.194689038	-10.71524391	-3.77567643	-11.34563886	-3.396077539	-2.876546748	-3.578499775	-10.75414447	-5.112547745
chr19_49061650_rs56007466_G_QTLs_single_seq	-5.187268513	-3.614495781	-4.565496793	-3.514235283	-7.88620724	-4.155718571	-10.95869579	-3.769865301	-10.75414447	-3.86610985
chr12_52465927_rs112199525_A_Neanderthal_single_seq	-3.940830617	-4.194689038	-7.255812293	-3.874529817	-11.34563886	-3.895066816	-3.307644098	-4.251205171	-3.959728607	-4.854235749
chr22_20926813_rs5759268_T_Neanderthal_single_seq	-2.626074178	-3.131801332	-10.71524391	-3.596228655	0.298668103	-4.883192716	-3.925272787	-3.671011914	-2.56926913	-3.645421734
chr3_23606548_23606717_pos_17_G_pos_155_C_Denisova_haplotype	-2.674818512	-2.439272592	-4.375393909	-3.101191833	-11.34563886	-2.443242647	-3.2375966	-3.258364962	-4.604397354	-2.329645867
chr12_58018803_rs200643704_G_Neanderthal_single_seq	-6.467376432	-1.913321306	-10.71524391	-2.197097546	-5.414901521	-1.874350839	-0.752902539	-2.09243303	-4.604397354	-1.759833525
chr5_149413036_rs971857609_A_Denisova_single_seq	1.369425366	1.127596116	-0.273337208	1.08296333	1.657703361	1.097087354	0.835313856	1.088821169	-0.183340035	1.170313559
chr15_81362515_rs373282617_C_Denisova_single_seq	-4.928956517	-4.703153401	-10.71524391	-4.86433405	-11.34563886	-3.092830865	-10.95869579	-3.578499775	-5.396592469	-3.86610985
chr18_59652557_59652726_pos_81_A_pos_91_T_Neanderthal_haplotype	2.48751225	2.093091904	2.289854266	2.052848899	1.318586182	2.079940251	2.118286777	2.123490024	2.47030948	2.078245261
chr20_44484118_rs6073930_A_Neanderthal_single_seq	-2.446065926	-2.482213114	-4.784506575	-1.602570182	-3.112019182	-2.240282866	-2.987152235	-2.22642207	-10.75414447	-1.967989464
chr10_5795325_5795494_pos_65_C_pos_108_T_Neanderthal_haplotype	-10.85969385	-5.180475179	-10.71524391	-3.683164292	-11.34563886	-3.483013176	-6.566378366	-3.990553416	-10.75414447	-5.830776776
chr1_43199166_rs371301647_G_Denisova_single_seq	-4.709946735	-3.934037283	-10.71524391	-4.86433405	-3.019209372	-3.780507052	-5.027958451	-4.56956665	-2.03646805	-5.427421082
chr20_17838553_17838722_pos_64_C_pos_109_A_Denisova_haplotype	-10.85969385	-3.353054634	-7.255812293	-3.436652342	-7.88620724	-4.474080051	-4.808948669	-5.236991311	-3.720721472	-5.427421082
chr14_66999712_rs118040688_A_Neanderthal_single_seq	-5.50214185	-3.713349168	-4.784506575	-3.436652342	-11.34563886	-3.092830865	-3.72029105	-3.578499775	-10.75414447	-3.133921396
chr3_43913501_43913670_pos_61_C_pos_112_T_Neanderthal_haplotype	-4.065277988	-1.943007437	-2.434473142	-1.735631711	-6.391442549	-1.656583118	-6.566378366	-1.777559693	-1.969509628	-2.4585436
chr12_104931201_rs12582786_A_Neanderthal_single_seq	-3.282265027	-2.317625144	-1.930609067	-2.262537111	-11.34563886	-3.092830865	-6.566378366	-2.628645883	-2.106686047	-3.207544259
chr18_43161261_rs914100134_T_Denisova_single_seq	-4.351899214	-3.819477519	-3.920828046	-2.780461493	-0.468354725	-2.400302125	-3.540843274	-2.374141277	-7.294712855	-2.033429028
chr3_3788494_rs371253838_C_Denisova_single_seq	-2.533264367	-3.131801332	-10.71524391	-3.101191833	-1.682080755	-3.092830865	-10.95869579	-3.409570766	-1.522923292	-3.207544259
chr5_108745255_rs76282274_A_Denisova_single_seq	-4.201482372	-2.035916897	-1.963699853	-2.074501955	-2.348459378	-2.629054711	-2.241019366	-2.261958227	-7.294712855	-2.101978503
chr21_15490268_rs949910296_C_Denisova_single_seq	-0.57082778	-0.3600459	-0.791916427	-0.935930362	-1.022584099	-0.98262281	-1.065394258	-0.715891293	-0.801403226	-0.953665843
chr9_94161665_rs79941072_G_Neanderthal_single_seq	-4.519843852	-4.513050518	-3.064192221	-4.219665303	-11.34563886	-5.141504712	-5.286270447	-4.401622013	-2.180497286	-4.126761604
chr3_23593127_rs76692073_G_Denisova_single_seq	-3.282265027	-2.7184742	-4.207449272	-2.403056372	-0.074759564	-2.629054711	-0.907486848	-2.298391856	-3.336291958	-2.067296664
chr6_137410546_rs187387479_C_Denisova_single_seq	-4.709946735	-3.819477519	-5.761047602	-3.980658168	-11.34563886	-4.306135413	-10.95869579	-4.759669534	-10.75414447	-6.392655664
chr1_89593825_89593994_pos_84_A_pos_89_C_Denisova_haplotype	-3.940830617	-2.668025178	-5.357691907	-2.600453241	-11.34563886	-4.155718571	-10.95869579	-4.115000787	-2.427714986	-2.813429533
chr3_133260835_133261004_pos_23_C_pos_150_G_Denisova_haplotype	-4.065277988	-3.275471693	-3.920828046	-2.687651683	-5.673213517	-2.786024057	-2.677925019	-3.990553416	-10.75414447	-3.367120572
chr7_71606179_rs375902075_A_Neanderthal_single_seq	-2.888150301	-2.572129751	-2.863494871	-2.331086586	-7.88620724	-2.580310377	-10.95869579	-2.538729246	0.475275215	-2.650546767
chr14_65827891_none_C_Neanderthal_single_seq	-4.709946735	-3.275471693	-7.255812293	-3.980658168	-7.88620724	-3.895066816	-10.95869579	-4.759669534	-2.966241914	-5.830776776
chr3_183407524_rs374827080_T_Denisova_single_seq	1.110052396	0.731592276	0.532090266	1.059725678	2.679414167	0.943043173	0.891100233	0.888650067	-0.938761177	1.095758348
chr19_35513222_rs77796549_G_Neanderthal_single_seq	-5.187268513	-3.275471693	-6.322926489	-2.687651683	-1.85178341	-2.580310377	-3.045806453	-2.628645883	-1.522923292	-2.600097744
chr6_149466183_rs369490844_G_Denisova_single_seq	-2.042710231	-1.574451062	-2.481624235	-1.350523065	-11.34563886	-1.489749507	-1.961516308	-1.126418444	-4.246349833	-1.483476892
chr20_50836354_rs374203908_T_Neanderthal_single_seq	-2.363838828	-2.439272592	-10.71524391	-2.931932128	-2.627962436	-3.236501226	-4.808948669	-2.22642207	-10.75414447	-2.41428568
chr15_57104564_rs375095096_T_Denisova_single_seq	-2.324418478	-1.85572104	-3.796380675	-2.104188086	-3.927786344	-2.400302125	-6.566378366	-2.060793713	-2.671995432	-2.000338241
chr3_10261762_rs949449814_G_Denisova_single_seq	-3.44184134	-5.180475179	-3.297391397	-3.980658168	-11.34563886	-3.314084167	-3.170793229	-3.188317465	-10.75414447	-3.207544259
chr13_75333021_rs112093161_C_Denisova_single_seq	-1.469524898	-0.914791194	-0.791916427	-0.472016627	-1.913096959	-0.935879141	-2.632266302	-0.509604694	0.036204024	-0.395879565
chr14_67299813_rs117184350_A_Neanderthal_single_seq	-1.307024757	-2.482213114	-3.920828046	-1.908172661	-4.426775622	-1.788790491	-1.680246331	-1.969837439	-3.176715645	-2.13751466
chr3_15561258_rs138727255_G_Neanderthal_single_seq	-4.709946735	-2.526471034	-3.064192221	-2.558753949	-7.88620724	-3.483013176	-2.632266302	-2.157872594	-2.56926913	-2.872083751
chr6_130401060_rs375345856_G_Denisova_single_seq	-3.208642163	-3.819477519	-4.057032429	-2.931932128	-2.021458312	-5.456378049	-2.876546748	-4.56956665	-2.520524796	-3.99055722
chr15_81254989_81255158_pos_57_A_pos_115_C_Denisova_haplotype	-3.826270853	-3.001151479	-10.71524391	-3.292981981	-11.34563886	-2.533159284	-10.95869579	-3.671011914	-10.75414447	-4.126761604
chr10_78446473_rs1055859207_C_Denisova_single_seq	-4.201482372	-3.131801332	-10.71524391	-3.77567643	-3.211212539	-3.674378701	-10.95869579	-3.188317465	-3.515739734	-2.600097744
chr21_43630008_rs376733189_G_Denisova_single_seq	-1.093164946	-0.587285474	-0.899860616	-0.199498704	-0.621977915	-0.513577493	-0.006682624	-0.301161831	-0.922837229	-0.43956784
chr6_133012412_rs377384548_G_Denisova_single_seq	-3.071791295	-2.881356967	-3.064192221	-3.22617861	-7.88620724	-3.236501226	-10.95869579	-2.538729246	-2.671995432	-1.905389837
chr14_70227972_rs569707929_A_Denisova_single_seq	-0.110662473	0.289844756	-1.087710028	-0.369323577	1.358048467	0.116068009	-0.624422504	-0.078901446	-1.055439806	0.351377255
chr3_133464468_rs895209100_G_Denisova_single_seq	-0.279435287	-0.52984576	0.388699518	-0.635786314	-5.988086854	-0.548315007	-1.065394258	-0.609064093	-5.799948163	-0.891671556
chr19_42684834_42685003_pos_49_T_pos_124_C_Neanderthal_haplotype	-1.581244396	-1.943007437	-1.963699853	-1.231082961	-1.215068296	-2.318075027	-1.425366057	-1.678195473	-1.163557423	-1.311267337
chr16_27648513_rs76929978_A_Denisova_single_seq	-1.677299501	-1.103031093	-2.219388885	-1.247552261	-2.021458312	-1.080914732	-1.050303168	-1.540910192	2.252707529	-1.577958767
chr11_17626399_rs11024338_C_QTLs_single_seq	-1.891027061	-2.526471034	-1.391063365	-1.961513119	-3.927786344	-1.558901484	-2.987152235	-2.09243303	-2.520524796	-2.28911806
chr15_68229128_rs143122061_T_Neanderthal_single_seq	-3.138594666	-2.279253333	-1.835660663	-1.7590526	-2.93201093	-1.874350839	3.561738737	-2.09243303	-2.841255137	-1.875080003
chr21_35893571_35893740_pos_26_C_pos_146_G_Denisova_haplotype	-1.469524898	-0.9445079	-4.375393909	-0.976534216	-11.34563886	-0.7093313	-1.313037356	-0.740744535	-3.033045284	-0.83223184
chr10_131363985_131364154_pos_12_G_pos_16_T_pos_79_C_pos_160_T_Neanderthal_haplotype	-2.674818512	-2.279253333	-1.583386952	-1.908172661	-11.34563886	-2.278654677	-3.819144436	-2.413561626	-3.423227595	-2.000338241
chr17_76779738_rs373194964_G_Denisova_single_seq	-3.071791295	-2.619280844	-1.391063365	-3.874529817	-4.551222993	-2.786024057	-4.450901149	-2.937873099	-10.75414447	-2.702824045
chr8_96264527_rs756845953_A_Denisova_single_seq	-4.201482372	-4.922163183	-10.71524391	-3.980658168	-3.064868089	-4.155718571	-10.95869579	-5.551864649	-10.75414447	-4.635225967
chr19_6056539_rs78489413_C_Neanderthal_single_seq	-2.363838828	-2.881356967	-5.357691907	-2.366622743	-11.34563886	-2.062385995	-4.039832552	-2.060793713	-4.41429447	-1.816306294
chr4_36585753_rs6531463_T_QTLs_single_seq	-0.936366369	-0.829146167	-2.067785486	-0.657629199	0.243544108	-0.620404693	-0.867260403	-0.620550579	-3.103092782	-0.496107013
chr9_88604092_rs186933796_A_Neanderthal_single_seq	-4.519843852	-3.713349168	-3.476839173	-3.77567643	-7.88620724	-4.474080051	-3.819144436	-4.401622013	-10.75414447	-4.277178447
chr19_52396431_rs368186914_G_Neanderthal_single_seq	-1.949800771	-1.13693853	-2.580817592	-1.151443812	0.825225091	-1.150371949	-2.987152235	-1.356747556	-1.905521533	-1.232303989
chr9_97692847_97693016_pos_40_G_pos_133_T_Neanderthal_haplotype	-3.720142502	-3.275471693	-4.375393909	-3.436652342	-11.34563886	-3.483013176	-10.95869579	-3.990553416	-1.93716085	-4.126761604
random_16440_random_single_seq	-1.406423221	-0.52984576	-0.719476761	-0.61426921	-0.647802501	-0.657846977	-0.322977669	-0.406584849	-1.072906061	-0.579179837
chr5_148794250_rs79055993_G_Denisova_single_seq	0.184017009	-1.670506167	-1.460215342	-1.298119179	-7.88620724	-2.13093547	-1.906127738	-1.456146019	-5.799948163	-2.24969771
chr5_122246502_rs962240455_T_Denisova_single_seq	-2.946804518	-2.940011184	-2.481624235	-2.296404747	-1.955469903	-2.731781012	-10.95869579	-2.029833404	-3.254298586	-2.504202317
chr15_63904062_rs376400003_T_Denisova_single_seq	-2.404366634	-2.205442094	-3.476839173	-2.074501955	-11.34563886	-1.489749507	-4.164279923	-1.777559693	-10.75414447	-1.311267337
chr21_44152411_44152580_pos_78_T_pos_94_T_Denisova_haplotype	-2.946804518	-2.482213114	-1.557896977	-2.518226143	-11.34563886	-2.786024057	-2.588008382	-2.374141277	-1.126610589	-2.067296664
chr17_6128146_rs1007585333_T_Neanderthal_single_seq	-7.400262236	-4.34510588	-7.255812293	-3.292981981	-11.34563886	-3.895066816	-10.95869579	-3.769865301	-5.396592469	-4.277178447
chr1_209258401_rs186540653_T_Neanderthal_single_seq	-1.028386611	-1.528719974	-1.303732924	-1.712584975	-1.595769432	-1.656583118	-7.49926417	-1.856848602	-2.340516544	-1.438459354
chr3_122752100_rs369410858_G_Denisova_single_seq	-4.709946735	-4.194689038	-3.681820911	-4.095217932	-11.34563886	-6.421612631	-3.540843274	-4.978679316	-10.75414447	-4.854235749
chr11_121771357_rs371908031_A_Denisova_single_seq	-10.85969385	-4.922163183	-7.255812293	-3.683164292	-11.34563886	-4.155718571	-4.164279923	-3.769865301	-2.782600919	-3.454056209
chr5_150652568_rs150235792_T_Neanderthal_single_seq	-2.888150301	-2.668025178	-2.388814425	-2.13449792	-7.88620724	-2.240282866	-1.406026691	-2.335769466	-1.429963927	-2.329645867
chr20_44441403_rs11537645_C_Neanderthal_single_seq	-5.905497544	-4.922163183	-10.71524391	-6.059884859	-11.34563886	-4.474080051	-10.95869579	-3.578499775	-10.75414447	-4.445123084
chr7_25019956_25020125_pos_68_T_pos_105_G_Denisova_haplotype	-3.528776976	-3.435048006	-4.565496793	-2.986175173	-7.88620724	-4.306135413	-10.95869579	-3.331987825	-3.336291958	-3.99055722
chr1_89642742_89642911_pos_13_C_pos_159_T_Denisova_haplotype	1.37242723	0.289844756	2.761628838	0.411659255	1.375246645	0.508561484	1.388648751	0.396075139	1.815948401	0.432378818
chr4_83904087_rs186700254_T_Denisova_single_seq	-1.178455443	-2.068265675	-4.784506575	-2.403056372	-11.34563886	-2.278654677	-1.505425155	-1.969837439	-10.75414447	-2.4585436
chr6_150790648_rs117816679_A_Denisova_single_seq	-2.725267534	-1.441389533	-3.920828046	-1.442328526	-11.34563886	-2.096253631	-2.773820446	-1.884277091	-2.07114989	-2.329645867
chr15_57446100_rs372058849_G_Denisova_single_seq	-4.709946735	-4.703153401	-5.357691907	-4.674231167	-11.34563886	-3.780507052	-10.95869579	-4.759669534	-10.75414447	-4.635225967
chr19_5100385_rs370478325_G_Neanderthal_single_seq	-3.282265027	-4.34510588	-10.71524391	-4.674231167	-11.34563886	-4.474080051	-10.95869579	-5.551864649	-10.75414447	-3.86610985
chr2_177904003_rs138024021_G_Neanderthal_single_seq	-3.071791295	-3.521983643	-4.207449272	-3.77567643	-1.321884506	-3.575525314	-3.72029105	-3.875993652	-5.396592469	-3.063873898
chr5_31419397_rs10520980_T_Neanderthal_single_seq	-5.50214185	-4.34510588	-7.255812293	-6.059884859	-11.34563886	-5.141504712	-4.808948669	-4.56956665	-10.75414447	-4.854235749
chr20_16749122_rs6075109_A_Arensbergen_single_seq	1.970227039	0.791406441	3.982320992	0.819994784	2.445015089	0.585347871	2.276271292	0.665649811	1.799244832	0.841192233
chr9_128288344_rs1038208528_C_Denisova_single_seq	-10.85969385	-3.819477519	-10.71524391	-4.219665303	-11.34563886	-6.421612631	-10.95869579	-4.759669534	-2.782600919	-5.427421082
chr1_226331592_rs143217687_C_Denisova_single_seq	-1.427151954	-2.770751479	-4.784506575	-3.162332128	-0.842807055	-2.487500567	-10.95869579	-2.628645883	-3.614593121	-2.17394829
chr8_23289316_rs77552170_G_Neanderthal_single_seq	-2.725267534	-2.572129751	-1.124656862	-2.518226143	-3.694587168	-2.278654677	-6.566378366	-2.261958227	-2.106686047	-1.816306294
chr8_19080654_rs138792030_G_Neanderthal_single_seq	-0.716310641	-0.735257419	-3.681820911	-0.691026409	-11.34563886	-0.696286952	-2.019116575	-0.791773552	-0.536186775	-0.353475483
chr15_66603843_66604012_pos_20_G_pos_147_G_pos_153_G_Denisova_haplotype	-1.491187393	-1.021593277	-1.143491269	-0.909482416	-0.755987712	-0.966872708	-1.484990039	-1.094033357	-3.515739734	-0.876580466
chr12_58018803_rs200643704_G_Neanderthal_single_seq	-5.905497544	-2.3975733	-2.687337916	-2.558753949	-3.374095305	-2.278654677	-10.95869579	-1.94074986	-7.294712855	-2.24969771
chr6_135062196_rs371866553_G_Neanderthal_single_seq	-6.467376432	-6.460583098	-2.179968535	-4.86433405	-11.34563886	-3.396077539	-10.95869579	-3.671011914	-10.75414447	-4.635225967
chr6_79956415_rs373937873_T_Neanderthal_single_seq	-6.467376432	-3.435048006	-6.322926489	-5.656529165	-7.88620724	-4.474080051	-3.819144436	-3.671011914	-10.75414447	-4.445123084
chr3_128949576_rs367890027_G_Denisova_single_seq	-0.57082778	-0.748301767	-1.325074956	-1.151443812	-3.317732862	-1.186396169	-0.569602267	-1.456146019	-0.442396158	-1.051957765
chr6_136759350_rs78933336_T_Neanderthal_single_seq	-2.626074178	-4.34510588	-10.71524391	-4.674231167	-7.88620724	-4.664182934	-10.95869579	-5.236991311	-7.294712855	-4.635225967
chr19_6941363_rs368510760_C_Denisova_single_seq	-0.327337929	-0.587285474	-0.559160836	-0.77209802	-2.5940948	-0.262221792	-1.85278728	-0.520323131	-2.671995432	-0.616300969
chr10_5894714_rs146468944_A_Neanderthal_single_seq	-1.581244396	-2.035916897	-4.207449272	-1.934596386	-4.206087507	-2.166471627	-4.164279923	-2.454089433	-2.002600414	-2.000338241
chr6_121469822_rs116901643_C_Neanderthal_single_seq	-0.376885898	-1.80033247	-5.04281857	-1.782859989	-7.88620724	-1.46741632	-6.004499478	-1.607920458	-1.969509628	-2.101978503
chr3_7717459_7717628_pos_86_A_pos_87_T_Denisova_haplotype	-1.076695646	-1.80033247	-2.994144723	-1.281065848	-4.837844219	-1.320074604	-2.725076112	-1.318829603	-0.801403226	-1.331702453
chr14_94752036_rs76134805_A_Neanderthal_single_seq	-1.143731864	-0.829146167	-1.391063365	-0.511249366	0.557866451	-0.846703795	-0.907486848	-0.498965302	-2.619718153	-0.761218734
chr19_37251088_rs147887366_C_Tewhey_single_seq	-2.108149795	-1.72104356	-1.460215342	-2.229446324	-2.561004013	-1.965307113	-1.801348854	-2.029833404	-7.294712855	-1.759833525
chr9_128080374_rs371914222_T_Denisova_single_seq	-5.905497544	-3.201848829	-7.255812293	-4.355869687	-11.34563886	-3.575525314	0.508400245	-3.990553416	-2.427714986	-3.86610985
chr9_19273805_rs978195685_G_Denisova_single_seq	-3.528776976	-3.353054634	-1.746577119	-3.363029478	-1.267488051	-3.236501226	-2.876546748	-2.996527317	-4.604397354	-3.99055722
chr15_92838909_rs113026155_G_Denisova_single_seq	0.040418208	-0.871333239	-3.137815084	-1.52022572	-0.040147067	-1.24217741	-2.588008382	-0.8856623	-7.294712855	-1.251643355
chr16_69609096_rs151211556_A_Denisova_single_seq	-1.028386611	-0.671748264	-0.449628866	-0.73679377	-0.202893582	-0.657846977	-1.526153888	-0.871869699	-1.163557423	-1.352431186
chr6_158192974_158193143_pos_36_A_pos_135_G_pos_137_A_Denisova_haplotype	0.339364969	1.061858318	1.157815636	1.056375246	-0.476045016	1.180776942	1.990948568	1.30763226	1.031716633	1.237741486
chr3_133528115_rs977435815_G_Denisova_single_seq	-4.709946735	-3.521983643	-10.71524391	-3.042537616	-11.34563886	-2.962181012	-1.933556227	-3.188317465	-3.835281236	-3.86610985
chr10_131333452_rs143657043_G_Neanderthal_single_seq	-5.905497544	-3.201848829	-4.375393909	-4.095217932	-11.34563886	-3.092830865	-10.95869579	-3.121514094	-1.163557423	-3.645421734
chr16_68870496_68870665_pos_34_T_pos_64_C_pos_139_C_Denisova_haplotype	-2.176699271	-3.934037283	-10.71524391	-5.083343832	-11.34563886	-3.780507052	-10.95869579	-4.115000787	-10.75414447	-3.454056209
chr10_131359884_rs74373414_T_Neanderthal_single_seq	-5.905497544	-3.275471693	-2.802354576	-3.874529817	-11.34563886	-3.674378701	-10.95869579	-3.188317465	-10.75414447	-2.997070527
chr4_36638747_rs375375607_G_Neanderthal_single_seq	-4.201482372	-4.194689038	-1.835660663	-3.363029478	-11.34563886	-3.895066816	-2.930789792	-3.057667612	-7.294712855	-3.645421734
chr18_43149001_rs980618085_G_Denisova_single_seq	-2.831787858	-1.171662109	-1.898260289	-2.104188086	-2.114417678	-1.656583118	-1.680246331	-1.99952357	-3.515739734	-1.905389837
chr1_89587575_rs149938333_T_Denisova_single_seq	-1.891027061	-1.6458862	0.279816555	-1.54037542	1.108403338	-2.062385995	-2.773820446	-1.540910192	-0.987615565	-1.291117638
chr11_95988186_rs77339252_A_Neanderthal_single_seq	-0.307985593	-0.722329958	0.831168283	-1.461412072	0.219939278	-0.735779246	-0.962928638	-1.540910192	0.493189705	-0.616300969
chr14_78912501_rs78838567_C_Neanderthal_single_seq	-5.50214185	-4.513050518	-10.71524391	-4.674231167	-11.34563886	-3.236501226	-3.458849902	-5.551864649	-10.75414447	-4.635225967
chr1_65337070_65337239_pos_22_T_pos_150_C_Denisova_haplotype	-3.621289115	-2.317625144	-2.104219115	-2.687651683	-3.694587168	-1.99694643	-10.95869579	-2.261958227	-10.75414447	-2.55135341
chr15_54635551_rs143548830_G_Neanderthal_single_seq	-7.400262236	-5.495348516	-10.71524391	-3.596228655	-7.88620724	-4.883192716	-10.95869579	-3.769865301	-10.75414447	-4.126761604
chr19_53176473_53176642_pos_28_C_pos_38_C_pos_66_C_pos_141_A_pos_144_G_Denisova_haplotype	-2.946804518	-3.435048006	-4.375393909	-3.22617861	-11.34563886	-3.026027494	-5.601143784	-3.671011914	-10.75414447	-2.872083751
chr1_36874720_rs117212057_G_Neanderthal_single_seq	-1.92011464	-2.169905937	-1.775664698	-2.229446324	-11.34563886	-2.240282866	-1.680246331	-2.827267612	-1.969509628	-2.702824045
chr4_138454552_rs142534833_C_Neanderthal_single_seq	-2.286046667	-3.001151479	-3.384327034	-2.074501955	-11.34563886	-2.731781012	-7.49926417	-2.72454131	-2.782600919	-2.650546767
chr14_71219595_rs542643519_G_Neanderthal_single_seq	-3.208642163	-3.275471693	-2.104219115	-2.879654849	-2.266154075	-2.580310377	-1.096058431	-3.057667612	-2.143119676	-2.24969771
chr7_71381876_71382045_pos_15_G_pos_157_T_Neanderthal_haplotype	-2.725267534	-1.42035862	-3.064192221	-2.262537111	-3.694587168	-1.816750573	-10.95869579	-1.94074986	-2.218869097	-2.41428568
chr3_128743559_rs371632023_T_Denisova_single_seq	-2.725267534	-2.824994524	-3.064192221	-3.22617861	-6.953321436	-2.318075027	-2.588008382	-2.881510657	-3.614593121	-2.933224045
chr12_104453521_rs1042038899_T_Denisova_single_seq	0.970425171	1.073024744	1.236405074	1.036107598	0.058970539	1.016188972	-0.073762141	1.078202659	0.487242891	1.091927504
chr6_146055780_rs17798189_T_Neanderthal_single_seq	-1.345966259	-1.695553585	0.489938414	-1.560810536	-6.391442549	-1.280600321	-3.458849902	-1.654388083	-10.75414447	-1.121414983
chr19_52898797_rs118094728_A_Neanderthal_single_seq	-7.400262236	-3.064997961	-2.927341353	-4.506286529	-11.34563886	-3.575525314	-10.95869579	-4.115000787	-10.75414447	-3.367120572
chr9_117260463_rs370943219_G_Denisova_single_seq	-4.519843852	-2.439272592	-0.623808526	-2.074501955	-11.34563886	-2.166471627	-4.300484306	-2.060793713	-1.201475376	-2.872083751
chr14_64625046_rs370650734_C_Neanderthal_single_seq	-2.489006448	-2.068265675	-1.805350828	-2.403056372	-5.988086854	-2.580310377	-6.566378366	-2.454089433	-2.966241914	-2.17394829
chr22_27716038_rs141832412_A_Neanderthal_single_seq	-2.725267534	-3.353054634	-2.802354576	-2.643393763	-11.34563886	-4.155718571	-2.930789792	-2.582987166	-3.033045284	-3.546568347
chr5_35558288_rs999409832_A_Denisova_single_seq	-2.674818512	-1.551404326	-2.032249328	-1.404902432	0.136664923	-1.402419066	-0.378437221	-1.654388083	-10.75414447	-1.653116126
chr11_121591736_rs1041796152_G_Denisova_single_seq	-4.928956517	-3.131801332	-2.530368569	-3.22617861	-11.34563886	-3.483013176	-4.164279923	-3.331987825	-4.246349833	-2.933224045
chr9_95057237_rs72750472_A_Neanderthal_single_seq	-1.753785346	-1.359045071	-2.580817592	-1.264211742	-7.88620724	-1.030931845	-2.503368569	-1.33766401	-2.340516544	-1.175794349
chr5_6465712_rs371905120_G_Denisova_single_seq	-3.720142502	-3.353054634	-10.71524391	-3.980658168	-11.34563886	-2.786024057	-10.95869579	-3.121514094	-10.75414447	-3.063873898
chr9_28086038_rs143608708_A_Neanderthal_single_seq	-2.946804518	-1.319570788	-3.215398025	-1.42349412	-11.34563886	-1.90403697	-2.048802705	-1.7270223	-10.75414447	-1.936350146
chr16_49163208_rs371894482_C_Denisova_single_seq	-1.980110605	-1.695553585	-3.064192221	-1.882224209	-3.374095305	-1.656583118	-2.385048601	-1.435710904	-10.75414447	-1.311267337
chr20_61681468_rs370550209_C_Denisova_single_seq	-3.282265027	-1.379194771	-2.863494871	-1.480751437	0.321028982	-1.6315357	-2.632266302	-1.263758221	-2.383457066	-1.967989464
chr7_157299088_rs11760734_T_Neanderthal_single_seq	-0.481398999	-0.129239576	-1.18191418	-0.424430023	-0.852784239	-0.224278907	-1.484990039	-0.597668338	-0.476857073	-0.861645601
chr17_37785862_rs201174202_G_Denisova_single_seq	-2.626074178	-3.614495781	-2.259916692	-3.596228655	-11.34563886	-3.026027494	-3.170793229	-2.937873099	-10.75414447	-3.207544259
chr12_59876533_rs375165643_C_Neanderthal_single_seq	-2.578923084	-3.435048006	-2.067785486	-2.986175173	-7.88620724	-2.8423865	-3.627778911	-3.491564138	-10.75414447	-2.41428568
chr12_101697240_rs12581390_A_Neanderthal_single_seq	-5.905497544	-3.064997961	-0.664034971	-3.363029478	-11.34563886	-3.575525314	-7.49926417	-2.996527317	-3.103092782	-3.2851272
chr15_25784279_rs112107083_G_Arensbergen_single_seq	-1.891027061	-1.884233727	-2.580817592	-1.480751437	-7.88620724	-1.99694643	-3.925272787	-1.630967195	-1.905521533	-1.553751906
chr21_40132002_rs374296725_A_Denisova_single_seq	-4.709946735	-3.713349168	-10.71524391	-3.363029478	-11.34563886	-3.895066816	-7.49926417	-4.56956665	-10.75414447	-4.445123084
chr3_29516870_rs144681074_T_Neanderthal_single_seq	-7.400262236	-4.703153401	-10.71524391	-3.363029478	-11.34563886	-4.306135413	-4.450901149	-4.56956665	-10.75414447	-3.133921396
chr6_108067536_rs74617849_T_Denisova_single_seq	1.617305432	1.499970534	1.769327269	1.457848018	1.364521833	1.328496149	1.410628914	1.292400963	2.103253419	1.459093377
chr3_128744369_rs374521314_G_Denisova_single_seq	-0.233072202	0.703126472	0.751852122	0.532331025	-0.254864804	0.642937685	1.101662394	0.627316237	0.099944707	0.444446601
chr5_36173394_rs3789759_G_Denisova_single_seq	-1.044310559	-3.614495781	-5.761047602	-3.596228655	-3.263489818	-3.026027494	-3.72029105	-3.331987825	-10.75414447	-5.112547745
chr9_95526198_rs72758532_A_Neanderthal_single_seq	-1.269106805	-0.431887665	-1.0340055	-0.019020703	-3.160763516	-0.403478702	-0.369044642	-0.246748278	-3.254298586	-0.104613563
chr3_125364688_rs370227905_C_Denisova_single_seq	-4.201482372	-4.703153401	-2.434473142	-3.874529817	-3.211212539	-4.474080051	-2.876546748	-3.409570766	-10.75414447	-4.854235749
chr1_38495920_38496089_pos_41_G_pos_73_T_pos_131_C_Neanderthal_haplotype	-0.582406454	-1.339172925	-1.662675861	-1.198697874	-1.736460121	-1.656583118	-10.95869579	-1.193454663	-0.938761177	-1.051957765
chr6_121547187_rs78087709_C_Neanderthal_single_seq	-1.491187393	-1.528719974	-1.866620972	-1.42349412	-2.188291924	-1.606915733	-1.208826361	-2.09243303	-3.336291958	-1.46079254
chr12_98997944_rs183646776_T_Denisova_single_seq	-1.385988105	-1.6458862	-2.530368569	-1.961513119	-3.5577363	-1.965307113	-1.259991122	-2.124781808	-1.648235965	-2.24969771
chr3_133364150_rs368965906_G_Denisova_single_seq	-4.201482372	-2.940011184	-10.71524391	-2.600453241	-2.627962436	-3.575525314	-3.458849902	-3.121514094	-4.246349833	-2.600097744
chr22_44847924_rs369155987_A_Denisova_single_seq	-4.201482372	-4.194689038	-2.580817592	-3.874529817	-11.34563886	-3.162878362	-3.925272787	-3.769865301	-10.75414447	-2.872083751
chr3_15680501_rs116995470_A_Neanderthal_single_seq	-3.208642163	-4.513050518	-0.304792561	-3.980658168	-2.528655236	-5.141504712	-3.2375966	-5.236991311	-4.246349833	-4.635225967
chr10_131361290_131361459_pos_24_T_pos_148_T_Neanderthal_haplotype	-1.891027061	-2.135224098	-4.784506575	-1.689900623	-4.014721981	-1.788790491	-1.657199594	-1.752069718	-2.340516544	-1.529944517
chr4_1304709_1304878_pos_62_G_pos_111_A_Denisova_haplotype	-5.187268513	-3.353054634	-10.71524391	-3.101191833	-11.34563886	-4.474080051	-10.95869579	-3.578499775	-2.298817253	-3.367120572
chr10_131388972_rs74870067_A_Neanderthal_single_seq	-4.709946735	-6.460583098	-4.375393909	-4.506286529	-3.62453967	-4.474080051	-3.458849902	-3.491564138	-10.75414447	-5.830776776
chr3_159894415_none_T_Denisova_single_seq	-2.286046667	-2.135224098	-5.04281857	-2.104188086	-6.391442549	-2.202905256	-0.506454548	-2.22642207	-2.671995432	-1.705488303
chr5_149959031_rs12656273_C_Neanderthal_single_seq	-3.44184134	-3.713349168	-4.565496793	-3.596228655	-11.34563886	-3.575525314	-10.95869579	-4.401622013	-2.782600919	-3.751550085
chr14_64877338_rs373885091_C_Neanderthal_single_seq	-0.005604675	0.388486843	-0.144439474	0.233253008	-2.974951452	-0.03175086	-0.20130578	0.194526777	-2.298817253	0.152400733
chr16_1019907_rs116938627_A_QTLs_single_seq	-1.269106805	-1.339172925	-2.301615983	-0.909482416	-4.426775622	-0.951292696	-2.241019366	-0.927849371	-2.258289446	-1.069011097
chr6_158069486_rs916880239_G_Denisova_single_seq	-0.79495109	-0.112276476	-1.282702012	-0.040383803	-1.045286299	0.276844001	0.461790824	0.127443793	0.247967303	-0.044349042
chr3_5009124_rs887901250_A_Denisova_single_seq	-0.617710705	-0.103869139	-1.0340055	-0.091496767	-1.812309127	-0.107434036	-0.445955326	-0.264659061	0.362849204	-0.406678231
chr6_130708352_130708521_pos_37_A_pos_136_A_Denisova_haplotype	-1.780209071	-1.746992012	-1.162574815	-1.461412072	0.868376632	-1.816750573	-1.727474608	-2.060793713	-0.62357391	-1.905389837
chr16_58576562_rs372891435_G_Neanderthal_single_seq	1.230749421	1.1204381	0.91547825	0.855127081	0.673604358	1.144985102	0.424468472	1.106346834	0.56270271	1.184773164
chr19_5586772_rs117197099_C_Neanderthal_single_seq	-2.777544813	-4.513050518	-10.71524391	-3.363029478	-11.34563886	-2.901040717	-10.95869579	-3.769865301	-2.427714986	-3.133921396
chr7_36586812_rs374894373_G_Neanderthal_single_seq	-10.85969385	-3.934037283	-10.71524391	-4.86433405	-11.34563886	-4.306135413	-10.95869579	-4.401622013	-10.75414447	-4.277178447
chr15_92502496_92502665_pos_32_G_pos_141_G_Neanderthal_haplotype	-2.142017431	-1.62167934	-1.325074956	-1.908172661	-2.810363482	-1.99694643	-10.95869579	-1.702402333	-10.75414447	-1.483476892
chr16_57536204_rs4784812_C_Neanderthal_single_seq	-0.197025479	0.654398603	0.595936748	0.665838709	1.098081742	0.611810371	-0.24359178	0.396075139	-2.340516544	0.603582417
chr6_123776616_rs946443866_A_Denisova_single_seq	-2.108149795	-1.695553585	-4.565496793	-1.934596386	-1.022584099	-1.816750573	-6.566378366	-1.777559693	-10.75414447	-2.4585436
chr6_145994602_rs35666382_C_Neanderthal_single_seq	-1.307024757	-1.72104356	-1.106065174	-1.934596386	0.432027422	-2.202905256	0.533658156	-1.912237172	-1.220814741	-2.329645867
chr15_40646319_rs77050929_A_Neanderthal_single_seq	-1.980110605	-2.241875723	-3.920828046	-2.403056372	-0.883136586	-2.318075027	-3.045806453	-1.856848602	-10.75414447	-2.17394829
chr19_52023115_rs76154766_A_Denisova_single_seq	-3.208642163	-2.3975733	-1.484022731	-2.478805793	-2.466055609	-1.965307113	-10.95869579	-2.261958227	-7.294712855	-2.28911806
chr7_71582598_rs376229597_G_Neanderthal_single_seq	-3.282265027	-4.194689038	-10.71524391	-4.355869687	-2.163244506	-3.575525314	-3.170793229	-4.759669534	-1.522923292	-3.454056209
chr7_40646139_rs140749589_A_Neanderthal_single_seq	-7.400262236	-3.819477519	-10.71524391	-3.683164292	-11.34563886	-2.901040717	-10.95869579	-2.72454131	-10.75414447	-2.813429533
chr10_2056194_2056363_pos_69_T_pos_103_A_Neanderthal_haplotype	-7.400262236	-4.703153401	-10.71524391	-3.683164292	-11.34563886	-4.306135413	-10.95869579	-4.251205171	-10.75414447	-5.112547745
chr1_11920560_rs370947410_G_Denisova_single_seq	-2.176699271	-2.205442094	-1.143491269	-2.229446324	-1.294429918	-2.358602833	-1.703667219	-2.495788724	-2.966241914	-2.101978503
chr21_44004496_rs371483692_C_Neanderthal_single_seq	-10.85969385	-4.922163183	-10.71524391	-5.341655828	-11.34563886	-3.483013176	-0.693080742	-5.551864649	-10.75414447	-4.854235749
chr9_114190337_rs16916100_A_Neanderthal_single_seq	-10.85969385	-3.435048006	-6.322926489	-4.674231167	-11.34563886	-3.314084167	-10.95869579	-3.121514094	-3.176715645	-4.126761604
chr22_25520805_rs539470736_C_Neanderthal_single_seq	-2.286046667	-2.526471034	-1.346737451	-1.689900623	0.085336314	-2.443242647	-6.004499478	-2.22642207	-2.473373703	-2.13751466
chr18_5237685_rs367986062_T_Denisova_single_seq	0.784613107	1.027830914	0.532090266	0.955665081	0.652598963	1.043662232	1.046577868	1.016508612	2.141620127	1.118532224
chr3_23201274_rs886137242_C_Neanderthal_single_seq	-3.940830617	-3.201848829	-4.784506575	-3.162332128	0.298668103	-3.162878362	-3.72029105	-2.261958227	-0.64954572	-2.600097744
chr3_23984419_rs541570623_C_Denisova_single_seq	-5.187268513	-2.881356967	-5.761047602	-4.86433405	-11.34563886	-5.859733743	-10.95869579	-3.875993652	-10.75414447	-4.854235749
chr6_158184429_rs372476538_G_Denisova_single_seq	-0.188152788	0.09181154	-1.016539245	0.184977654	-2.067189401	-0.169172461	-1.208826361	-0.127237459	-0.039040464	0.10756973
chr6_136462530_rs377153388_G_Denisova_single_seq	-2.946804518	-3.201848829	-4.565496793	-3.042537616	-0.393625694	-3.026027494	-3.819144436	-3.057667612	-4.41429447	-3.063873898
chr22_31062469_rs181226534_C_Neanderthal_single_seq	-3.528776976	-2.357045494	-1.162574815	-2.296404747	-5.414901521	-2.580310377	-7.49926417	-2.298391856	-10.75414447	-2.650546767
chr1_92049469_rs193266232_T_Denisova_single_seq	2.885455223	3.362404955	3.030955467	3.342026868	2.275611749	3.352782254	2.904425743	3.330703849	2.407144901	3.326570159
chr15_66608841_rs368952851_A_Denisova_single_seq	-4.065277988	-4.058484654	-10.71524391	-5.656529165	-11.34563886	-4.664182934	-10.95869579	-4.251205171	-10.75414447	-4.126761604
chr12_113346006_rs372588838_C_Denisova_single_seq	-2.324418478	-1.746992012	-0.719476761	-1.623912213	-6.953321436	-1.6315357	-2.503368569	-2.22642207	-0.056308115	-1.936350146
chr17_11778182_11778351_pos_68_C_pos_105_G_Denisova_haplotype	-4.519843852	-3.435048006	-10.71524391	-4.506286529	-7.88620724	-4.019514187	-10.95869579	-3.188317465	-3.423227595	-4.635225967
chr3_145091488_rs534094297_T_Neanderthal_single_seq	-4.519843852	-4.058484654	-4.207449272	-4.674231167	-4.312215857	-3.895066816	-4.808948669	-4.978679316	-3.959728607	-4.445123084
chr18_59654132_rs62096565_T_Neanderthal_single_seq	-3.720142502	-3.713349168	-5.761047602	-4.674231167	-11.34563886	-3.236501226	-10.95869579	-5.236991311	-1.596797538	-4.635225967
chr1_168431457_168431626_pos_71_T_pos_99_A_pos_102_G_Neanderthal_haplotype	0.950476083	0.985121538	-0.08862226	0.759470177	1.627520356	1.031951981	-0.096833449	0.994088657	1.251129183	0.980313012
chr6_130368603_rs965159734_T_Denisova_single_seq	-10.85969385	-3.521983643	-10.71524391	-4.86433405	-11.34563886	-4.664182934	-3.925272787	-4.56956665	-10.75414447	-4.445123084
chr10_5963692_rs17146333_T_Denisova_single_seq	-0.808484914	-2.241875723	-5.761047602	-2.829205827	-4.551222993	-2.679503733	-6.566378366	-3.121514094	-2.258289446	-2.650546767
chr3_23212435_rs138981390_A_Neanderthal_single_seq	-2.176699271	-1.746992012	-0.73367663	-1.961513119	-7.88620724	-2.13093547	-0.658343229	-2.454089433	-2.258289446	-2.600097744
chr1_31715315_rs143261108_C_Denisova_single_seq	-1.214035422	-1.827760958	-1.106065174	-1.602570182	-11.34563886	-1.445423592	-2.079112539	-1.607920458	-0.662709087	-1.759833525
chr20_38783862_rs368199698_T_Denisova_single_seq	-2.578923084	-3.275471693	-0.883936668	-2.643393763	-2.188291924	-2.786024057	-3.458849902	-3.258364962	-1.905521533	-2.55135341
chr19_9476274_rs903296168_C_Neanderthal_single_seq	-2.286046667	-2.881356967	-10.71524391	-2.262537111	-11.34563886	-2.786024057	-6.566378366	-2.335769466	-0.744315856	-2.813429533
chr17_71639877_rs375050890_T_Denisova_single_seq	-2.725267534	-3.435048006	-3.476839173	-4.095217932	-7.88620724	-3.162878362	-2.54506786	-3.057667612	-2.298817253	-2.997070527
chr6_125769269_rs368856159_C_Denisova_single_seq	-5.187268513	-3.001151479	-2.802354576	-3.77567643	-2.163244506	-4.474080051	-10.95869579	-3.491564138	-10.75414447	-3.99055722
chr5_56065396_56065565_pos_61_A_pos_112_C_Neanderthal_haplotype	-4.928956517	-5.495348516	-3.297391397	-3.980658168	-11.34563886	-4.306135413	-10.95869579	-4.401622013	-10.75414447	-5.427421082
chr1_86620890_rs116871159_T_Neanderthal_single_seq	-3.720142502	-1.551404326	-1.609335404	-1.831686816	-1.646934192	-2.487500567	-2.347670992	-2.060793713	-1.729004911	-2.329645867
chr3_191759647_rs62288678_C_Neanderthal_single_seq	-3.826270853	-2.572129751	-4.565496793	-2.829205827	-2.188291924	-2.580310377	-5.027958451	-3.409570766	-10.75414447	-2.813429533
chr14_70965565_rs1006158369_C_Denisova_single_seq	-1.862514374	-3.614495781	-10.71524391	-3.22617861	-2.93201093	-3.026027494	-3.381266961	-3.188317465	-1.452648278	-3.367120572
chr12_56794116_rs374181338_C_Neanderthal_single_seq	0.581694175	0.754892121	0.099338554	0.771779936	-0.774834421	0.82586284	-1.080644876	0.796647614	0.044327328	0.881694754
chr1_85721561_rs372336289_T_Neanderthal_single_seq	-3.44184134	-2.7184742	-10.71524391	-2.643393763	-11.34563886	-3.026027494	-5.286270447	-2.996527317	-10.75414447	-3.454056209
chr17_38183334_rs367647258_G_Denisova_single_seq	0.106811597	-0.815353567	-1.775664698	-0.870697956	-7.88620724	-0.920628523	-1.590189327	-1.016115122	1.201142172	-1.139314654
chr22_48898991_rs117822596_C_Denisova_single_seq	1.37542286	1.930711645	1.024958477	1.980449057	0.853113106	1.967634574	1.929476661	1.992015954	2.479325414	2.188186128
chr6_85297813_85297982_pos_36_G_pos_136_C_Neanderthal_haplotype	1.544649437	-2.526471034	2.273973167	-3.596228655	0.831469183	-2.318075027	0.729991634	-2.996527317	1.068027988	-2.211325899
chr1_94465429_rs374658947_G_Denisova_single_seq	-3.826270853	-1.85572104	-5.761047602	-2.7333104	-2.021458312	-2.443242647	-3.627778911	-2.538729246	-2.473373703	-2.600097744
chr1_20963243_rs370865309_T_Denisova_single_seq	-1.345966259	-3.131801332	-2.530368569	-3.436652342	-6.391442549	-4.664182934	-3.72029105	-4.251205171	-5.081719131	-3.2851272
chr18_10859877_rs576302346_G_Denisova_single_seq	-0.021277779	-0.3600459	-1.583386952	-0.019020703	-1.913096959	-0.31109825	-0.051053985	-0.211580295	-1.163557423	0.145024976
chr1_241590810_rs147337046_T_Neanderthal_single_seq	-1.427151954	-0.871333239	-0.932245703	-0.80828792	-3.112019182	-1.280600321	-1.080644876	-0.691458955	-5.799948163	-0.861645601
chr2_173393903_rs147233048_T_Neanderthal_single_seq	-7.400262236	-5.89870421	-10.71524391	-4.674231167	-11.34563886	-4.155718571	-10.95869579	-3.990553416	-10.75414447	-4.277178447
chr1_225647482_rs374399260_T_Neanderthal_single_seq	-2.626074178	-1.827760958	-1.221388463	-1.350523065	-2.497015919	-1.512433859	1.193272082	-1.263758221	-1.547130153	-1.121414983
chr16_74492961_74493130_pos_31_A_pos_142_C_Denisova_haplotype	0.032848962	-0.095510511	-0.883936668	0.083292599	-0.295109953	0.174044471	0.043415988	0.042596512	0.138398343	-0.078477069
chr19_8500685_rs1016202762_C_Denisova_single_seq	-10.85969385	-3.353054634	-7.255812293	-2.931932128	-11.34563886	-2.786024057	-10.95869579	-3.057667612	-10.75414447	-4.635225967
chr1_40630998_40631167_pos_64_C_pos_108_A_Denisova_haplotype	-3.44184134	-2.035916897	-1.609335404	-2.229446324	-11.34563886	-3.483013176	-3.627778911	-3.057667612	-3.959728607	-2.933224045
chr16_25245895_rs372564635_A_Denisova_single_seq	-2.533264367	-2.068265675	-10.71524391	-2.296404747	-7.88620724	-2.358602833	-4.450901149	-2.72454131	-3.033045284	-2.41428568
chr4_110857946_rs144194113_G_Neanderthal_single_seq	-10.85969385	-4.922163183	-10.71524391	-3.042537616	-11.34563886	-3.314084167	-4.164279923	-4.401622013	-10.75414447	-3.546568347
chr15_52515502_rs146816162_G_Neanderthal_single_seq	-4.201482372	-2.572129751	-5.04281857	-2.165458229	-4.10723412	-3.396077539	-3.627778911	-2.881510657	-3.254298586	-2.329645867
chr5_144702469_rs903959909_A_Denisova_single_seq	-3.44184134	-4.194689038	-10.71524391	-4.86433405	-11.34563886	-3.895066816	-10.95869579	-4.978679316	-10.75414447	-6.392655664
chr15_66625779_66625948_pos_66_G_pos_106_C_Denisova_haplotype	-4.928956517	-4.194689038	-10.71524391	-4.095217932	-7.88620724	-5.456378049	-10.95869579	-5.236991311	-10.75414447	-4.854235749
chr6_135742208_rs369722756_C_Denisova_single_seq	-1.406423221	-1.359045071	0.016923514	-1.264211742	-3.211212539	-1.030931845	-1.159414167	-1.110135032	-1.240416877	-1.213220443
chr1_40751143_rs376604311_T_Denisova_single_seq	-4.519843852	-3.521983643	-10.71524391	-3.436652342	-11.34563886	-4.306135413	-10.95869579	-3.671011914	-1.674659689	-4.635225967
chr3_4021075_rs75603791_G_Denisova_single_seq	-1.060412233	-0.647107271	-0.965374485	-0.691026409	-6.953321436	-0.7901757	-0.716712639	-0.703623404	-1.055439806	-0.969589791
chr22_22274211_rs5756076_T_Neanderthal_single_seq	-2.777544813	-2.940011184	-3.137815084	-3.162332128	-2.662644275	-2.240282866	-2.876546748	-2.454089433	-10.75414447	-2.702824045
chr3_128561893_rs372715229_A_Denisova_single_seq	-4.065277988	-4.194689038	-10.71524391	-3.22617861	-11.34563886	-2.731781012	-6.004499478	-2.827267612	-3.835281236	-2.872083751
chr7_25473872_rs12537422_G_Neanderthal_single_seq	-2.248669057	-1.746992012	-1.484022731	-1.807066849	-2.497015919	-1.582708873	-4.300484306	-1.702402333	-2.298817253	-1.311267337
chr5_108741977_rs151055863_A_Denisova_single_seq	-2.888150301	-2.101356462	-2.530368569	-1.988941607	-2.561004013	-2.029295208	-1.727474608	-2.374141277	-10.75414447	-1.787793606
chr20_61574979_rs367742025_C_Denisova_single_seq	-2.946804518	-4.194689038	-10.71524391	-4.674231167	-7.88620724	-4.474080051	-10.95869579	-6.517099231	-10.75414447	-4.635225967
chr6_89750466_rs376546976_A_Denisova_single_seq	-3.621289115	-3.131801332	-3.57569256	-2.558753949	-11.34563886	-2.901040717	-7.49926417	-2.298391856	-3.835281236	-2.504202317
chr2_106335289_rs17031627_G_Neanderthal_single_seq	-6.467376432	-3.201848829	-7.255812293	-5.656529165	-11.34563886	-3.026027494	-10.95869579	-2.881510657	-10.75414447	-3.367120572
chr1_225706943_rs1340868_C_Neanderthal_single_seq	-3.138594666	-4.058484654	-10.71524391	-3.980658168	-11.34563886	-4.306135413	-7.49926417	-4.401622013	-10.75414447	-4.277178447
chr12_57998311_rs74328595_G_Neanderthal_single_seq	-0.470600333	0.406254248	0.826336748	-0.098948721	-0.400926798	0.256861756	1.074383017	0.40743053	-1.280438724	0.279095994
chr1_85639045_rs12039804_A_Neanderthal_single_seq	-0.981642942	-0.078937152	-0.273337208	-0.011969393	0.321028982	0.270213957	-0.081411655	-0.119068157	-0.155161502	0.285818723
chr10_79614651_rs368382364_G_Denisova_single_seq	-4.928956517	-3.934037283	-10.71524391	-4.095217932	-11.34563886	-3.895066816	-3.106946747	-5.236991311	-7.294712855	-4.635225967
chr16_75034759_rs376990354_A_Denisova_single_seq	-2.626074178	-2.526471034	-0.584673349	-2.229446324	1.056040667	-2.629054711	-3.72029105	-1.912237172	-5.396592469	-3.645421734
chr22_27719912_rs143333685_G_Neanderthal_single_seq	-7.400262236	-5.495348516	-10.71524391	-4.506286529	-11.34563886	-4.883192716	-10.95869579	-3.990553416	-10.75414447	-3.99055722
chr22_25535832_25536001_pos_13_C_pos_159_A_Neanderthal_haplotype	-2.831787858	-3.819477519	-2.994144723	-2.986175173	-11.34563886	-3.895066816	-10.95869579	-4.115000787	-2.726238477	-3.2851272
chr5_149384153_rs368345668_T_Denisova_single_seq	-3.138594666	-2.068265675	-7.255812293	-2.687651683	-6.953321436	-2.487500567	-3.2375966	-2.827267612	-1.108486041	-1.967989464
chr19_57076860_rs1008030836_A_Denisova_single_seq	-5.187268513	-4.703153401	-10.71524391	-4.674231167	-1.595769432	-5.859733743	-10.95869579	-3.671011914	-10.75414447	-5.427421082
chr20_48583643_rs6125841_G_Neanderthal_single_seq	0.062890548	0.333832768	-0.25274164	0.178828049	-0.177593591	0.328815223	-0.921148835	0.027957167	0.084271603	0.370477644
chr3_23341080_rs200281872_C_Denisova_single_seq	-3.007944813	-2.526471034	-1.460215342	-2.074501955	-1.546357237	-2.278654677	-3.72029105	-3.331987825	-10.75414447	-3.546568347
chr3_12525315_rs375661247_T_Denisova_single_seq	-0.366839234	-1.827760958	-3.796380675	-1.782859989	-0.555290362	-1.90403697	-0.841052687	-1.777559693	-0.891507116	-2.067296664
chr22_22274211_rs5756076_C_Neanderthal_single_seq	-3.528776976	-1.574451062	-2.434473142	-1.831686816	-3.694587168	-2.202905256	-3.627778911	-1.476874753	-3.423227595	-1.271245491
chr9_97641552_rs72748528_G_Neanderthal_single_seq	-1.581244396	-2.317625144	-0.948715004	-2.331086586	-7.88620724	-1.874350839	0.240363035	-2.495788724	-10.75414447	-1.438459354
chr6_45386096_rs77131077_C_Denisova_single_seq	-0.703610778	-0.748301767	-1.106065174	-0.962872229	-2.188291924	-0.966872708	-1.259991122	-0.831265846	-2.902395432	-1.271245491
chr6_137000355_rs372624656_A_Denisova_single_seq	-10.85969385	-3.713349168	-10.71524391	-3.980658168	-11.34563886	-4.883192716	-10.95869579	-4.978679316	-7.294712855	-5.427421082
chr21_43915597_rs141883206_G_Denisova_single_seq	-5.187268513	-3.819477519	-6.322926489	-3.77567643	-11.34563886	-3.895066816	-10.95869579	-2.827267612	-2.619718153	-3.207544259
chr18_22109878_rs376356289_G_Denisova_single_seq	-0.629673419	-0.263249374	0.502107993	0.043233708	-2.044142664	0.130782007	-1.295137685	-0.177249228	-1.701576422	-0.087136729
chr3_5011005_5011174_pos_46_A_pos_78_T_pos_127_C_Denisova_haplotype	-3.826270853	-3.353054634	-10.71524391	-5.341655828	-11.34563886	-3.483013176	-10.95869579	-3.990553416	-10.75414447	-3.86610985
chr19_52629263_rs79528137_G_Neanderthal_single_seq	-3.621289115	-3.713349168	-10.71524391	-3.292981981	-11.34563886	-4.306135413	-4.300484306	-4.115000787	-10.75414447	-3.367120572
chr7_38892791_rs376760299_G_Denisova_single_seq	2.674244174	2.738271161	2.124550378	2.682994989	2.654096951	2.662942697	2.515643917	2.62937853	2.061839153	2.723193079
chr16_57618732_rs34290112_A_Neanderthal_single_seq	-2.674818512	-1.119885199	-0.650501147	-1.214799548	-11.34563886	-1.512433859	-10.95869579	-1.07810941	-1.40763074	-1.251643355
chr16_69591511_rs188805202_G_Denisova_single_seq	-10.85969385	-4.513050518	-10.71524391	-6.059884859	-11.34563886	-5.141504712	-10.95869579	-4.401622013	-10.75414447	-3.99055722
chr12_58571013_rs17120429_A_Neanderthal_single_seq	-5.905497544	-3.001151479	-4.565496793	-3.162332128	-0.437997055	-3.092830865	-10.95869579	-2.675796977	-2.726238477	-3.133921396
chr12_130572150_rs10847996_G_Neanderthal_single_seq	-2.324418478	-1.300231423	-1.368730179	-1.404902432	-1.202255645	-1.36065942	-2.311237362	-1.585236107	-2.298817253	-1.069011097
chr22_25560488_rs540396786_A_Neanderthal_single_seq	-0.822146901	-2.482213114	-1.508229592	-2.262537111	-4.837844219	-2.096253631	-2.423420412	-2.454089433	-3.614593121	-2.600097744
chr1_216006604_rs77245372_T_Neanderthal_single_seq	-2.831787858	-4.922163183	-10.71524391	-3.683164292	-11.34563886	-3.314084167	-10.95869579	-3.057667612	-10.75414447	-3.546568347
chr9_97697853_97698022_pos_83_T_pos_89_C_Neanderthal_haplotype	-4.519843852	-3.819477519	-6.322926489	-4.86433405	-11.34563886	-5.859733743	-10.95869579	-4.401622013	-10.75414447	-4.126761604
chr1_162085256_rs72713876_T_Neanderthal_single_seq	-5.905497544	-3.064997961	-10.71524391	-2.879654849	-11.34563886	-2.679503733	-2.019116575	-3.057667612	-10.75414447	-3.063873898
chr4_20740071_20740240_pos_30_C_pos_31_G_pos_142_A_Neanderthal_haplotype	-6.467376432	-2.881356967	-5.357691907	-3.363029478	-2.93201093	-4.155718571	-2.930789792	-4.401622013	-10.75414447	-3.546568347
chr10_16673996_rs376258377_C_Denisova_single_seq	-4.709946735	-3.934037283	-4.207449272	-3.874529817	-11.34563886	-3.092830865	-10.95869579	-3.578499775	-3.614593121	-2.211325899
chr12_32810508_rs376810416_G_Denisova_single_seq	-3.359847967	-2.668025178	-10.71524391	-3.101191833	-11.34563886	-2.580310377	-3.72029105	-2.538729246	-7.294712855	-2.997070527
chr1_1335690_1335859_pos_58_C_pos_115_G_Denisova_haplotype	-2.946804518	-1.695553585	-3.796380675	-1.856734234	-2.890311639	-2.8423865	0.773047502	-2.22642207	-1.596797538	-2.371345158
chr19_44553380_rs8110348_T_Tewhey_single_seq	-0.863926704	-1.80033247	-3.384327034	-2.165458229	-3.374095305	-2.13093547	-2.725076112	-1.415561204	-2.002600414	-2.504202317
chr14_64348503_rs78557726_C_Neanderthal_single_seq	-3.007944813	-2.035916897	-1.143491269	-1.908172661	-2.293070808	-2.029295208	-10.95869579	-2.060793713	-2.180497286	-2.101978503
chr3_15644195_rs73030389_A_Neanderthal_single_seq	1.523200314	1.559404684	0.901764316	1.546490502	-1.364071577	1.502634332	1.144919868	1.681871926	1.14180942	1.456116292
chr14_56584664_rs376436624_G_Denisova_single_seq	-1.949800771	-3.934037283	-10.71524391	-3.436652342	-11.34563886	-2.786024057	-3.045806453	-3.409570766	-10.75414447	-3.546568347
chr16_68873621_rs111272411_A_Denisova_single_seq	-4.351899214	-2.572129751	-1.805350828	-1.54037542	-0.190188128	-1.90403697	-10.95869579	-1.654388083	-2.473373703	-1.905389837
chr5_44184071_rs4866768_T_Neanderthal_single_seq	-1.448182867	-3.131801332	-0.610645159	-2.879654849	-1.977132398	-2.487500567	-0.854097035	-3.578499775	-0.386729722	-3.2851272
chr3_31899845_rs146689193_A_Denisova_single_seq	-4.709946735	-2.526471034	-3.476839173	-2.879654849	-2.293070808	-2.533159284	-10.95869579	-2.495788724	-7.294712855	-2.997070527
chr3_129049308_rs1040689904_A_Denisova_single_seq	-0.79495109	-0.684228403	-1.835660663	-1.231082961	-1.792969761	-1.300202458	-0.841052687	-0.728264396	-3.103092782	-0.83223184
chr21_39632249_rs574876921_A_Denisova_single_seq	-4.928956517	-4.34510588	-10.71524391	-3.363029478	-3.5577363	-4.883192716	-10.95869579	-4.251205171	-10.75414447	-5.427421082
chr16_57579700_rs72791646_A_Neanderthal_single_seq	-3.826270853	-3.001151479	-3.297391397	-2.879654849	-7.88620724	-2.8423865	-4.450901149	-2.937873099	0.655776768	-2.13751466
chr16_57576420_rs72791643_T_Neanderthal_single_seq	-4.351899214	-2.3975733	-0.899860616	-3.162332128	-6.953321436	-2.731781012	-3.458849902	-2.675796977	-1.363975517	-2.997070527
chr1_168418058_168418227_pos_16_G_pos_156_T_Neanderthal_haplotype	-2.888150301	-3.934037283	-10.71524391	-4.86433405	-2.810363482	-3.674378701	-4.618845786	-3.188317465	-2.619718153	-3.546568347
chr12_108442934_rs12228110_A_Denisova_single_seq	0.009899989	0.333832768	0.57304543	0.447909781	0.166607784	0.456949242	-0.168347292	0.201066657	-0.397692503	0.707380858
chr9_134372064_rs976935521_C_Denisova_single_seq	-1.307024757	-1.154195854	-4.375393909	-1.120779639	-2.266154075	-1.381388153	-4.618845786	-1.300237915	-4.41429447	-1.732405036
chr6_137974478_rs117795700_C_Denisova_single_seq	-2.888150301	-2.824994524	-6.322926489	-2.229446324	-11.34563886	-2.443242647	-4.039832552	-2.495788724	-2.143119676	-2.4585436
chr19_666771_rs56116943_C_Neanderthal_single_seq	-6.467376432	-4.194689038	-7.255812293	-3.874529817	-11.34563886	-4.019514187	-7.49926417	-5.551864649	-10.75414447	-3.751550085
chr20_39086556_rs6129606_C_Denisova_single_seq	-4.201482372	-4.058484654	-10.71524391	-2.440433982	0.386104432	-2.901040717	-4.618845786	-3.409570766	-10.75414447	-2.371345158
chr9_114421433_rs62569921_T_Neanderthal_single_seq	-3.282265027	-2.7184742	-3.796380675	-3.514235283	-3.5577363	-3.092830865	-2.503368569	-2.996527317	-10.75414447	-3.751550085
chr9_99240333_rs13289459_T_Neanderthal_single_seq	-1.834554292	-0.843071903	-0.664034971	-0.481725244	-3.160763516	-0.490875293	-0.591281038	-0.703623404	-2.902395432	-0.706822279
chr15_81235311_rs143051587_T_Denisova_single_seq	-4.519843852	-4.34510588	-3.476839173	-5.083343832	-1.646934192	-5.141504712	-7.49926417	-5.236991311	-10.75414447	-3.751550085
chr5_50077543_rs149684230_T_Neanderthal_single_seq	-3.282265027	-3.001151479	-5.761047602	-2.879654849	-7.88620724	-3.483013176	-3.72029105	-2.413561626	-6.36182705	-2.4585436
chr3_122665638_rs565765335_T_Denisova_single_seq	-1.19613575	-1.119885199	-2.067785486	-0.909482416	0.053639065	-0.920628523	-1.484990039	-0.753333577	-0.512161323	-0.579179837
chr1_89594982_rs372685294_T_Denisova_single_seq	-10.85969385	-4.513050518	-1.898260289	-4.355869687	-11.34563886	-4.306135413	-10.95869579	-3.121514094	-10.75414447	-5.112547745
chr5_108741977_rs151055863_A_Denisova_single_seq	-3.359847967	-3.201848829	-3.297391397	-3.514235283	-11.34563886	-3.483013176	-3.381266961	-3.258364962	-10.75414447	-3.133921396
chr16_69728223_rs933701710_T_Denisova_single_seq	-1.55819766	-3.435048006	-4.057032429	-4.219665303	-5.414901521	-3.575525314	-10.95869579	-2.881510657	-10.75414447	-3.546568347
chr3_128743559_rs371632023_C_Denisova_single_seq	2.744280142	2.572446531	2.272197761	2.444966157	2.066534007	2.373885934	2.354895864	2.428065878	2.754021692	2.421278185
chr18_61085872_rs192129426_C_Neanderthal_single_seq	-2.108149795	-2.101356462	-1.303732924	-2.518226143	-7.88620724	-2.318075027	-3.925272787	-2.582987166	-1.280438724	-1.936350146
chr9_97803899_rs116954099_A_Neanderthal_single_seq	-2.946804518	-1.695553585	-1.718064431	-2.165458229	-11.34563886	-1.934346804	-2.987152235	-1.777559693	-2.340516544	-1.759833525
chr1_38513620_rs368698852_G_Neanderthal_single_seq	-1.652679534	-2.7184742	-0.473260762	-2.780461493	-2.528655236	-2.901040717	-1.727474608	-2.495788724	-0.548351224	-2.504202317
chr10_43948967_rs61859055_C_Neanderthal_single_seq	-2.533264367	-1.973317271	-4.207449272	-1.623912213	-1.646934192	-2.096253631	-4.450901149	-1.630967195	-1.648235965	-1.875080003
chr19_52624460_rs111367041_A_Neanderthal_single_seq	-3.208642163	-3.614495781	-10.71524391	-3.436652342	-7.88620724	-4.019514187	-10.95869579	-3.409570766	-10.75414447	-3.546568347
chr9_94047119_rs4537426_C_Neanderthal_single_seq	-3.940830617	-0.647107271	-1.583386952	-0.870697956	-1.103655709	-1.186396169	-1.990028996	-0.971307327	-1.622287513	-1.157439202
chr10_16932035_rs117466020_A_Neanderthal_single_seq	-3.528776976	-3.713349168	-1.532849559	-2.780461493	-11.34563886	-2.962181012	-10.95869579	-2.495788724	-3.103092782	-2.371345158
chr10_128336149_rs370799260_C_Neanderthal_single_seq	1.425419334	1.423514721	1.003717	1.408772026	1.921879383	1.159408567	0.839370931	1.233009549	0.197868692	1.22030057
chr7_71575029_rs372167128_C_Neanderthal_single_seq	-1.109824427	-3.064997961	-5.04281857	-3.101191833	-3.845792972	-3.314084167	-6.004499478	-2.628645883	-3.614593121	-2.813429533
chr1_65477086_rs377516211_G_Denisova_single_seq	-3.940830617	-2.526471034	-10.71524391	-2.478805793	-11.34563886	-2.786024057	-4.618845786	-3.188317465	-1.300873839	-2.997070527
chr14_60227366_rs545523568_G_Denisova_single_seq	-2.489006448	-1.262313471	-0.034884389	-1.404902432	-7.88620724	-1.489749507	-2.824269469	-1.376086921	-1.363975517	-1.251643355
chr15_52300904_rs375910809_G_Neanderthal_single_seq	-4.519843852	-3.131801332	-3.215398025	-2.296404747	-11.34563886	-2.962181012	-3.72029105	-2.454089433	-10.75414447	-2.101978503
chr12_58007149_rs141337782_G_Neanderthal_single_seq	-2.533264367	-2.824994524	-4.565496793	-2.262537111	-4.312215857	-2.278654677	-1.505425155	-2.628645883	-2.340516544	-2.650546767
chr3_4139317_rs373085763_C_Denisova_single_seq	-2.446065926	-3.201848829	-2.388814425	-3.101191833	-11.34563886	-4.155718571	-10.95869579	-3.990553416	-10.75414447	-3.99055722
chr15_66624308_rs373138447_C_Denisova_single_seq	-3.940830617	-5.180475179	-4.057032429	-4.86433405	-11.34563886	-4.019514187	-10.95869579	-5.551864649	-10.75414447	-4.635225967
chr10_14592518_rs112234614_G_Neanderthal_single_seq	-4.519843852	-4.513050518	-1.930609067	-5.656529165	-11.34563886	-4.474080051	-10.95869579	-5.551864649	-10.75414447	-4.277178447
chr1_89568429_rs369794482_T_Denisova_single_seq	-1.513180121	-2.526471034	-3.476839173	-3.436652342	-11.34563886	-2.062385995	-4.164279923	-2.72454131	-4.823407136	-2.211325899
chr9_99223915_rs34881918_G_Neanderthal_single_seq	-4.065277988	-3.275471693	-5.761047602	-3.436652342	-11.34563886	-5.141504712	-3.925272787	-2.774990333	-10.75414447	-4.445123084
chr22_22113688_rs2276005_G_Neanderthal_single_seq	-4.201482372	-4.058484654	-6.322926489	-4.506286529	-0.350578392	-3.895066816	-5.286270447	-4.401622013	-7.294712855	-5.427421082
chr4_54509304_rs938071705_G_Denisova_single_seq	-3.621289115	-3.435048006	-10.71524391	-3.683164292	-7.88620724	-3.895066816	-10.95869579	-4.978679316	-10.75414447	-4.635225967
chr3_4353512_rs185311856_A_Denisova_single_seq	-1.513180121	-2.668025178	-3.384327034	-2.600453241	-6.391442549	-2.487500567	-7.49926417	-3.188317465	-10.75414447	-2.702824045
chr3_122159591_rs368155974_T_Denisova_single_seq	-1.92011464	-2.7184742	-1.532849559	-1.961513119	-3.845792972	-2.358602833	-3.72029105	-2.261958227	-6.36182705	-3.063873898
chr9_114447531_rs16916293_G_Neanderthal_single_seq	-1.604665285	-1.62167934	-1.484022731	-1.52022572	-2.266154075	-1.047401145	-1.990028996	-1.110135032	-2.841255137	-1.001974878
random_46838_random_single_seq	-1.345966259	-2.7184742	-1.583386952	-2.197097546	-2.771991672	-2.629054711	-2.632266302	-2.22642207	-6.36182705	-2.101978503
chr2_98315958_rs144265525_G_Denisova_single_seq	-2.248669057	-2.00427758	-3.57569256	-2.197097546	-3.62453967	-1.73444527	-3.045806453	-1.803508145	-1.57175012	-1.875080003
chr8_82289078_rs369054453_G_Denisova_single_seq	-7.400262236	-3.001151479	-5.357691907	-3.363029478	-11.34563886	-2.8423865	-7.49926417	-2.881510657	-10.75414447	-3.2851272
chr17_76432372_76432541_pos_37_C_pos_110_C_pos_135_G_Denisova_haplotype	-0.514288608	-0.199159742	-0.192662381	-0.342540103	-2.23973035	-0.151261678	0.851474149	-0.03213252	0.522561547	-0.061312142
chr12_104181936_rs960559047_G_Denisova_single_seq	-3.138594666	-1.973317271	-3.920828046	-1.689900623	-4.687427376	-2.166471627	-10.95869579	-2.124781808	-2.902395432	-2.101978503
chr8_82283414_82283583_pos_83_T_pos_89_T_Denisova_haplotype	-5.50214185	-3.819477519	-1.087710028	-4.219665303	-11.34563886	-3.780507052	-10.95869579	-4.759669534	-1.452648278	-4.126761604
chr7_158272520_rs74446227_T_Neanderthal_single_seq	-2.946804518	-1.913321306	-0.748017653	-1.882224209	-2.23973035	-1.280600321	-6.004499478	-1.263758221	-2.473373703	-1.291117638
chr5_78924879_rs370656553_C_Denisova_single_seq	-1.604665285	-1.262313471	-1.583386952	-1.54037542	-1.103655709	-0.951292696	-1.680246331	-1.702402333	-2.03646805	-1.175794349
chr14_92443341_rs377590527_C_Denisova_single_seq	-4.201482372	-3.819477519	-10.71524391	-5.341655828	-11.34563886	-4.306135413	-10.95869579	-4.978679316	-10.75414447	-6.392655664
chr9_88635899_rs200872684_A_Neanderthal_single_seq	-2.042710231	-3.064997961	-10.71524391	-3.101191833	-2.890311639	-4.019514187	-3.540843274	-3.875993652	-2.966241914	-3.546568347
chr20_51113360_rs377754344_C_Denisova_single_seq	-0.061222053	-0.014484445	0.272730612	-0.424430023	-2.734614062	0.06335408	1.28834163	-0.273698533	-2.218869097	0.029609379
chr5_56345382_56345551_pos_78_A_pos_93_C_pos_94_A_Denisova_haplotype	-6.467376432	-5.495348516	-10.71524391	-4.506286529	-3.432749523	-4.474080051	-10.95869579	-4.251205171	-7.294712855	-4.445123084
chr6_137168876_rs370766381_G_Denisova_single_seq	-3.282265027	-3.353054634	-7.255812293	-3.514235283	-6.953321436	-3.575525314	-5.027958451	-3.769865301	-10.75414447	-3.645421734
chr8_87127044_rs368645535_A_Denisova_single_seq	-3.282265027	-2.619280844	-1.963699853	-1.782859989	-7.88620724	-2.278654677	-6.566378366	-1.678195473	-7.294712855	-2.101978503
chr13_99656322_rs377199437_A_Denisova_single_seq	-7.400262236	-3.001151479	-5.04281857	-2.780461493	-7.88620724	-3.314084167	-3.307644098	-2.937873099	-4.41429447	-3.207544259
chr3_183718976_rs375035984_C_Denisova_single_seq	-3.720142502	-1.943007437	-10.71524391	-2.879654849	-7.88620724	-2.358602833	-10.95869579	-2.261958227	-2.218869097	-1.816306294
chr6_4217661_rs375397561_A_Neanderthal_single_seq	-4.351899214	-2.439272592	-3.920828046	-2.518226143	-1.977132398	-2.533159284	-3.106946747	-2.827267612	-2.966241914	-3.454056209
chr17_76865397_rs369817837_T_Denisova_single_seq	-2.176699271	-0.748301767	-2.687337916	-0.748466123	-0.746655888	-0.818162903	-2.20715173	-0.679396218	-3.423227595	-0.761218734
chr1_37820782_rs74543593_A_Neanderthal_single_seq	-1.143731864	-1.359045071	-1.282702012	-0.922645783	-0.842807055	-0.818162903	-1.127388545	-1.318829603	-4.09593299	-1.069011097
random_2329_random_single_seq	-5.50214185	-3.934037283	-4.375393909	-3.596228655	-11.34563886	-3.575525314	-6.004499478	-4.401622013	-10.75414447	-2.702824045
chr14_95259495_95259664_pos_69_G_pos_98_T_pos_103_G_Neanderthal_haplotype	-4.351899214	-2.7184742	-10.71524391	-3.042537616	-11.34563886	-3.575525314	-3.106946747	-2.495788724	-10.75414447	-3.133921396
chr1_38524788_38524957_pos_49_T_pos_124_G_Neanderthal_haplotype	0.642640726	-1.379194771	-2.067785486	-1.442328526	0.294154034	-1.115225387	-3.458849902	-1.245858549	-3.103092782	-1.373462099
chr15_66656894_rs372713814_G_Denisova_single_seq	-3.44184134	-2.619280844	-3.796380675	-2.600453241	-11.34563886	-2.318075027	-10.95869579	-3.578499775	-3.720721472	-3.207544259
chr17_73498112_rs371392343_C_Denisova_single_seq	-3.44184134	-3.819477519	-7.255812293	-2.931932128	-7.88620724	-3.236501226	-3.307644098	-2.72454131	-2.340516544	-3.207544259
chr2_97430634_rs372848106_T_Denisova_single_seq	-0.835939501	0.142159946	0.355547897	0.115845764	-0.460705211	-0.039966685	-0.752902539	0.181357401	-0.954862852	0.181532365
chr4_83873380_rs376617217_G_Denisova_single_seq	0.017590279	-0.900159273	-1.016539245	-0.725215095	-4.014721981	-0.525063979	-3.170793229	-0.509604694	-6.36182705	-0.406678231
chr3_14162342_rs532394505_T_Denisova_single_seq	-3.359847967	-3.819477519	-1.746577119	-3.436652342	-11.34563886	-3.483013176	-6.566378366	-3.769865301	-10.75414447	-3.645421734
chr3_14199035_14199204_pos_82_G_pos_91_T_Denisova_haplotype	-1.012636508	-0.990263163	-0.437956512	-1.214799548	0.898427605	-0.7901757	0.435230887	-0.753333577	-0.375849617	-0.720230322
chr5_50131333_rs371992888_T_Neanderthal_single_seq	-4.065277988	-3.713349168	-4.207449272	-3.874529817	-11.34563886	-3.780507052	-3.458849902	-2.774990333	-10.75414447	-3.367120572
chr14_81166628_rs372557361_C_Neanderthal_single_seq	-2.888150301	-2.101356462	-3.796380675	-2.780461493	-0.288323981	-2.240282866	-5.601143784	-2.413561626	-3.033045284	-2.371345158
chr14_59932602_rs375845125_G_Denisova_single_seq	-1.891027061	-2.824994524	-3.215398025	-1.667567436	-1.127681161	-1.84526326	-3.106946747	-1.969837439	-2.726238477	-1.705488303
chr10_131404110_rs150624642_G_Neanderthal_single_seq	1.647357448	2.116665877	1.439890543	2.095912676	1.825068642	1.992015298	1.540900993	2.025564179	2.199142595	2.022985515
chr3_188404768_rs375544503_A_Denisova_single_seq	-0.678541598	-0.974849608	-2.344556505	-0.896438068	-1.364071577	-0.645257936	0.252584159	-0.8856623	-1.429963927	-0.6935377
chr6_106967778_rs3747787_C_Tewhey_single_seq	-1.326364122	-1.379194771	-1.835660663	-1.404902432	-4.426775622	-1.582708873	-1.751681469	-1.7270223	-3.176715645	-1.291117638
chr2_162810022_rs138988641_G_Neanderthal_single_seq	-2.108149795	-1.243721783	-1.201516316	-1.332842758	-7.88620724	-1.300202458	-2.632266302	-1.607920458	-6.36182705	-1.139314654
chr9_134228737_rs545840163_A_Denisova_single_seq	-4.709946735	-2.169905937	-1.143491269	-2.366622743	-3.694587168	-2.096253631	-5.286270447	-2.937873099	-7.294712855	-2.504202317
chr16_58041303_rs541319506_G_Neanderthal_single_seq	-4.519843852	-3.521983643	-7.255812293	-3.514235283	-11.34563886	-3.162878362	-5.027958451	-3.409570766	-3.103092782	-3.99055722
chr3_65477239_rs995249138_A_Neanderthal_single_seq	-2.446065926	-3.819477519	-3.57569256	-2.986175173	-2.466055609	-3.396077539	-2.079112539	-3.409570766	-2.619718153	-3.546568347
chr9_99240770_99240939_pos_69_T_pos_103_G_Neanderthal_haplotype	-2.446065926	-2.482213114	-0.883936668	-2.478805793	-0.823057328	-2.487500567	-7.49926417	-2.335769466	-3.176715645	-2.997070527
chr16_57537660_rs72789779_T_Neanderthal_single_seq	-1.702346919	-3.001151479	-0.485223476	-2.7333104	-11.34563886	-3.483013176	-10.95869579	-4.115000787	-10.75414447	-3.2851272
chr22_47149201_rs76175908_T_Neanderthal_single_seq	-0.617710705	-0.442449169	-0.008747894	-0.183565963	-2.561004013	-0.187308401	-1.159414167	-0.255675875	-0.907087127	-0.282141283
chr5_149959031_rs12656273_T_Neanderthal_single_seq	-6.467376432	-3.435048006	-3.215398025	-2.13449792	-7.88620724	-2.679503733	-10.95869579	-3.188317465	-10.75414447	-3.546568347
chr3_61343454_rs376037502_G_Denisova_single_seq	-5.905497544	-3.275471693	-10.71524391	-3.514235283	-11.34563886	-5.456378049	-3.2375966	-3.057667612	-10.75414447	-3.86610985
chr14_80267512_rs117411210_G_Neanderthal_single_seq	-4.928956517	-4.922163183	-10.71524391	-3.683164292	-11.34563886	-3.575525314	-10.95869579	-3.258364962	-2.218869097	-3.645421734
chr10_80225228_80225397_pos_78_G_pos_94_A_Neanderthal_haplotype	0.686718341	0.634437095	0.414683021	0.72189787	-0.295109953	0.668373729	0.716820255	0.770503225	0.190567588	0.836620952
chr3_7460455_rs373256489_G_Denisova_single_seq	-1.365838405	-0.9445079	-1.609335404	-1.032513888	-2.090610289	-0.608136804	-1.208826361	-1.245858549	0.75810217	-0.861645601
chr8_96275002_rs75473888_T_Denisova_single_seq	-3.44184134	-4.194689038	-2.687337916	-3.514235283	-11.34563886	-2.962181012	-2.677925019	-2.72454131	-10.75414447	-3.86610985
chr6_158027769_rs369533701_G_Denisova_single_seq	-3.44184134	-3.614495781	-10.71524391	-3.683164292	-7.88620724	-2.901040717	-2.048802705	-3.188317465	-4.604397354	-4.277178447
chr22_47331179_rs375521238_A_Denisova_single_seq	-1.753785346	-1.670506167	-2.179968535	-1.7590526	-3.263489818	-1.46741632	-3.2375966	-1.777559693	-1.144965735	-2.17394829
chr1_161924115_rs112896977_G_Neanderthal_single_seq	-1.427151954	-0.974849608	0.146618428	-1.136030257	-0.555290362	-0.861188806	-2.876546748	-1.126418444	-1.57175012	-0.6935377
chr15_57071100_rs373671344_G_Denisova_single_seq	-10.85969385	-3.521983643	-10.71524391	-3.874529817	-11.34563886	-3.092830865	-7.49926417	-3.331987825	-3.614593121	-4.854235749
chr15_31509201_rs369163730_C_Denisova_single_seq	-3.282265027	-2.940011184	-6.322926489	-3.514235283	-2.5940948	-5.456378049	-4.164279923	-4.978679316	-10.75414447	-3.751550085
chr1_94740668_rs377685975_G_Denisova_single_seq	-3.720142502	-2.317625144	-5.357691907	-3.042537616	-2.435745775	-2.400302125	-4.450901149	-3.671011914	-10.75414447	-2.211325899
chr13_109272055_rs75355703_C_Neanderthal_single_seq	-3.940830617	-4.34510588	-5.761047602	-3.292981981	-3.374095305	-3.396077539	-2.174060943	-3.578499775	-2.258289446	-3.99055722
chr3_12992997_rs189001683_G_Denisova_single_seq	-0.298405909	0.352281806	0.03378747	0.352787417	-0.423054456	0.48011626	0.050433001	0.495192745	-0.24140401	0.497536219
chr1_1329458_none_C_Denisova_single_seq	-5.50214185	-2.881356967	-3.920828046	-4.219665303	-7.88620724	-3.162878362	-2.110072848	-2.937873099	-2.520524796	-2.28911806
chr5_108745118_108745287_pos_35_G_pos_78_G_pos_138_C_Denisova_haplotype	-1.491187393	-1.207242088	-3.297391397	-1.667567436	-2.23973035	-1.340224304	-2.632266302	-1.016115122	-2.671995432	-1.352431186
chr10_43971248_rs11816311_C_Neanderthal_single_seq	-2.404366634	-3.521983643	-4.565496793	-3.162332128	-2.5940948	-2.962181012	-7.49926417	-2.628645883	-5.799948163	-2.75706709
chr12_104754952_rs372178414_A_Denisova_single_seq	-0.57082778	-0.748301767	0.192397892	-0.551578897	-0.793930597	-0.7093313	-0.006682624	-0.620550579	0.590706211	-0.876580466
chr14_61487937_rs148585430_T_Denisova_single_seq	-4.351899214	-3.614495781	-3.384327034	-3.596228655	-11.34563886	-4.155718571	-3.381266961	-4.978679316	-3.614593121	-3.454056209
chr1_89602812_89602981_pos_23_G_pos_150_G_Denisova_haplotype	-2.176699271	-1.62167934	-0.403495597	-1.231082961	-6.391442549	-1.064060626	-2.725076112	-0.956675406	-1.814565259	-0.706822279
chr1_162085857_rs115972055_A_Neanderthal_single_seq	-1.980110605	-2.068265675	-1.532849559	-2.104188086	-2.497015919	-2.202905256	-2.048802705	-1.884277091	-2.520524796	-1.679064578
chr5_126635849_rs371063385_G_Denisova_single_seq	-0.808484914	-0.282096083	-2.530368569	-0.019020703	1.026409966	-0.090269109	-0.313938196	-0.055327473	0.160987976	-0.223685142
chr7_158272520_rs74446227_C_Neanderthal_single_seq	-2.248669057	-1.773415737	-3.920828046	-2.331086586	-6.953321436	-2.318075027	-2.677925019	-1.969837439	-2.143119676	-2.28911806
chr18_70949192_none_A_Neanderthal_single_seq	-2.075059009	-2.881356967	-4.375393909	-3.22617861	-11.34563886	-2.580310377	-1.444968193	-2.374141277	-10.75414447	-2.211325899
chr10_131361290_131361459_pos_24_C_pos_148_T_Neanderthal_haplotype	-1.076695646	-0.282096083	-1.69010435	-0.369323577	-1.646934192	-0.749187289	-1.612182056	-0.575143368	-1.220814741	-0.60382083
chr5_114566107_rs1009282190_A_Denisova_single_seq	-3.528776976	-1.574451062	-1.866620972	-2.366622743	-7.88620724	-2.533159284	-0.602243819	-2.335769466	-1.004275046	-1.845393872
chr12_3628508_3628677_pos_58_T_pos_115_G_Denisova_haplotype	-0.233072202	-0.070721327	0.395239398	-0.054803664	0.257523821	0.032343858	0.294560791	0.120560693	0.56270271	-0.214168649
chr3_15641793_rs377510286_A_Neanderthal_single_seq	-3.826270853	-3.353054634	-3.681820911	-2.829205827	-7.88620724	-3.895066816	-7.49926417	-1.94074986	-3.103092782	-2.933224045
chr16_75037996_rs370375456_C_Denisova_single_seq	-2.489006448	-3.435048006	-10.71524391	-3.874529817	-11.34563886	-2.901040717	-5.601143784	-3.769865301	-10.75414447	-2.813429533
chr5_117647120_117647289_pos_52_G_pos_121_C_Denisova_haplotype	-4.065277988	-2.526471034	-2.104219115	-2.229446324	-6.953321436	-2.487500567	-2.773820446	-1.752069718	-0.145889651	-1.845393872
chr12_96570209_rs370996872_G_Denisova_single_seq	-4.065277988	-2.940011184	-2.530368569	-3.162332128	-3.927786344	-2.029295208	-1.386943145	-2.413561626	-4.246349833	-2.872083751
chr13_99517853_rs369749554_G_Denisova_single_seq	-4.065277988	-1.973317271	-3.796380675	-1.856734234	-3.263489818	-1.761362003	-7.49926417	-1.99952357	-10.75414447	-2.24969771
chr14_58994105_58994274_pos_52_G_pos_120_G_Denisova_haplotype	-5.905497544	-3.713349168	-2.259916692	-4.095217932	-11.34563886	-2.679503733	-4.808948669	-3.121514094	-10.75414447	-3.063873898
chr6_138387913_rs61205468_A_Neanderthal_single_seq	-2.831787858	-2.135224098	-2.687337916	-1.988941607	-7.88620724	-1.934346804	-3.627778911	-1.654388083	-2.180497286	-1.705488303
chr6_146034077_146034246_pos_62_A_pos_110_T_Neanderthal_haplotype	-2.626074178	-2.824994524	-5.761047602	-2.600453241	-11.34563886	-2.029295208	-4.450901149	-2.261958227	-1.729004911	-1.875080003
chr5_104154139_rs376647418_A_Denisova_single_seq	-1.628472674	-2.7184742	-2.104219115	-2.478805793	0.56162739	-2.731781012	-4.808948669	-2.881510657	-7.294712855	-2.4585436
chr3_188387912_rs373356919_G_Denisova_single_seq	-5.905497544	-3.713349168	-4.375393909	-3.22617861	-11.34563886	-3.674378701	-10.95869579	-3.491564138	-10.75414447	-3.2851272
chr16_49284110_rs369886781_T_Denisova_single_seq	-1.628472674	-1.62167934	-1.775664698	-1.908172661	-6.391442549	-1.6315357	-2.773820446	-1.395689057	-10.75414447	-1.787793606
chr6_134942844_rs370969626_G_Denisova_single_seq	-1.012636508	-0.330318989	-0.791916427	-0.646666418	-7.88620724	-0.804101436	-2.048802705	-0.467509949	-0.662709087	-0.332731846
chr14_97611750_97611919_pos_61_G_pos_111_G_Neanderthal_haplotype	0.149434935	-0.330318989	0.555635383	-0.976534216	1.388012058	-0.457478083	-1.933556227	-0.498965302	-1.300873839	-0.484620526
chr16_75115561_rs372300165_C_Denisova_single_seq	-2.212235428	-3.201848829	-1.221388463	-3.596228655	-11.34563886	-3.674378701	-3.819144436	-2.937873099	-7.294712855	-3.86610985
chr3_8690287_8690456_pos_82_A_pos_90_C_Denisova_haplotype	-2.725267534	-2.00427758	-1.898260289	-1.602570182	-7.88620724	-2.202905256	-2.048802705	-2.09243303	-1.648235965	-1.845393872
chr10_5796735_rs192765952_A_Neanderthal_single_seq	-3.071791295	-2.317625144	-1.303732924	-2.687651683	-3.62453967	-2.240282866	-1.19216688	-2.374141277	-0.397692503	-2.504202317
chr14_61921546_61921715_pos_22_A_pos_65_G_pos_150_C_Denisova_haplotype	-2.404366634	-3.064997961	-2.344556505	-3.683164292	-11.34563886	-2.8423865	-10.95869579	-3.671011914	-10.75414447	-2.813429533
chr6_85485499_rs368821060_T_Denisova_single_seq	-6.467376432	-4.922163183	-3.297391397	-4.506286529	-11.34563886	-5.141504712	-10.95869579	-3.990553416	-3.336291958	-5.112547745
chr6_88561660_rs993065971_C_Denisova_single_seq	-3.826270853	-3.521983643	-6.322926489	-5.656529165	-11.34563886	-4.664182934	-7.49926417	-4.251205171	-10.75414447	-4.277178447
chr3_128931008_rs367774410_A_Denisova_single_seq	-4.709946735	-5.495348516	-10.71524391	-3.874529817	-2.163244506	-4.155718571	-10.95869579	-4.115000787	-10.75414447	-7.325541468
chr3_131913330_rs376717181_A_Denisova_single_seq	-1.028386611	-0.929573035	-1.775664698	-0.668675923	-11.34563886	-0.536642654	-3.106946747	-0.406584849	-2.218869097	-0.953665843
chr5_31398901_rs74213094_T_Neanderthal_single_seq	-4.519843852	-2.824994524	-3.796380675	-2.986175173	-7.88620724	-2.580310377	-10.95869579	-2.335769466	-4.246349833	-2.000338241
chr1_45126035_rs3850854_G_Denisova_single_seq	0.888918322	1.012446124	0.982158095	0.980625826	0.307654086	0.947205596	0.879326269	0.679766314	0.951919794	0.984451555
chr5_167933158_rs2305734_A_Denisova_single_seq	-0.459881895	0.113604931	-1.391063365	0.102912508	-1.977132398	-0.151261678	-1.050303168	-0.102867031	-1.547130153	0.04554212
chr9_76588804_rs375446722_G_Neanderthal_single_seq	-2.042710231	-3.934037283	-5.357691907	-2.262537111	-7.88620724	-2.580310377	-7.49926417	-2.996527317	-7.294712855	-2.933224045
chr14_70142685_rs151248913_T_Neanderthal_single_seq	1.138543967	1.008574154	1.531793507	1.147365678	1.525303748	0.951356045	0.363795749	1.016508612	0.718038643	1.033209618
chr5_628450_rs150097257_A_Denisova_single_seq	-5.905497544	-3.521983643	-0.73367663	-3.874529817	-11.34563886	-4.883192716	-3.170793229	-4.115000787	-3.336291958	-3.751550085
chr12_55347963_rs76669152_G_Neanderthal_single_seq	-2.777544813	-2.00427758	-1.484022731	-1.560810536	0.427912487	-1.656583118	-2.347670992	-1.969837439	-7.294712855	-1.506523629
chr5_58098089_rs77105574_T_Neanderthal_single_seq	-3.138594666	-2.169905937	-1.963699853	-2.016901689	-1.755051809	-2.487500567	-10.95869579	-1.969837439	-10.75414447	-1.845393872
chr6_108065588_108065757_pos_63_A_pos_109_A_Denisova_haplotype	-5.187268513	-3.713349168	-10.71524391	-3.874529817	-4.551222993	-3.674378701	-6.004499478	-3.990553416	-2.841255137	-3.86610985
chr14_70966055_rs992527152_T_Denisova_single_seq	-3.940830617	-3.934037283	-3.137815084	-3.980658168	-11.34563886	-4.883192716	-7.49926417	-3.331987825	-10.75414447	-4.445123084
chr19_3817983_rs368302158_A_Neanderthal_single_seq	-10.85969385	-3.614495781	-10.71524391	-3.980658168	-11.34563886	-3.396077539	-10.95869579	-4.115000787	-7.294712855	-5.830776776
chr14_81393096_81393265_pos_20_T_pos_152_G_Neanderthal_haplotype	-3.720142502	-3.934037283	-10.71524391	-3.980658168	-11.34563886	-4.883192716	-10.95869579	-5.551864649	-10.75414447	-3.751550085
chr22_20941450_rs741191_C_Neanderthal_single_seq	-10.85969385	-3.934037283	-3.064192221	-4.506286529	-11.34563886	-4.474080051	-10.95869579	-3.990553416	-10.75414447	-5.112547745
chr12_99035826_rs369119049_G_Denisova_single_seq	-5.50214185	-3.521983643	-10.71524391	-4.219665303	-7.88620724	-3.314084167	-10.95869579	-3.331987825	-10.75414447	-3.207544259
chr14_60874233_rs374714436_G_Denisova_single_seq	-2.248669057	-1.973317271	-2.219388885	-2.366622743	-3.432749523	-2.358602833	-5.027958451	-2.538729246	-10.75414447	-2.504202317
chr9_21610097_rs77624911_C_Neanderthal_single_seq	-4.519843852	-3.819477519	-10.71524391	-4.674231167	-11.34563886	-4.883192716	-10.95869579	-4.56956665	-10.75414447	-3.645421734
chr8_87102876_rs373787737_T_Denisova_single_seq	-5.50214185	-3.934037283	-6.322926489	-4.86433405	-11.34563886	-4.155718571	-4.808948669	-4.56956665	-10.75414447	-3.207544259
chr6_153453344_rs372597711_T_Denisova_single_seq	0.657483398	1.263768335	0.265609694	1.049650951	-0.9458269	1.062970537	0.785717622	1.116760944	-0.572992216	0.908078209
chr18_5237547_5237716_pos_33_A_pos_47_C_pos_64_A_pos_139_T_Denisova_haplotype	-3.071791295	-2.068265675	-7.255812293	-2.165458229	-7.88620724	-2.240282866	-2.876546748	-1.752069718	-3.423227595	-1.759833525
chr6_146133873_rs74529360_C_Neanderthal_single_seq	-1.980110605	-2.101356462	-4.784506575	-2.165458229	-2.561004013	-2.278654677	-3.925272787	-2.881510657	-10.75414447	-2.371345158
chr9_135906434_rs182627267_T_Neanderthal_single_seq	-1.581244396	-2.035916897	-2.141596725	-1.882224209	-3.317732862	-1.489749507	-3.307644098	-1.912237172	-1.385638012	-1.529944517
chr20_19702852_rs902640225_G_Denisova_single_seq	-3.528776976	-2.101356462	-3.476839173	-2.045414376	-7.88620724	-1.874350839	-5.027958451	-2.495788724	-3.959728607	-2.600097744
chr3_110662873_rs1002970899_T_Denisova_single_seq	-3.007944813	-3.064997961	-10.71524391	-4.506286529	-11.34563886	-3.092830865	-5.601143784	-3.769865301	-10.75414447	-3.133921396
chr5_31427597_rs75036827_G_Neanderthal_single_seq	-0.397191582	-1.069902312	-2.802354576	-0.935930362	-4.426775622	-1.014648432	-0.287154722	-1.56290292	-2.258289446	-1.139314654
chr21_39631556_rs375993792_G_Denisova_single_seq	-1.727836894	-2.241875723	-3.297391397	-2.780461493	-1.646934192	-2.679503733	-0.765170428	-2.374141277	-7.294712855	-2.600097744
chr6_137630149_rs368303504_C_Denisova_single_seq	-2.831787858	-3.201848829	-4.207449272	-3.436652342	-7.88620724	-3.026027494	-3.045806453	-3.331987825	-4.41429447	-3.063873898
chr9_27763058_rs12238042_G_Neanderthal_single_seq	-3.138594666	-3.819477519	-10.71524391	-5.341655828	-11.34563886	-4.155718571	-6.566378366	-5.236991311	-10.75414447	-4.635225967
chr22_25583912_rs571698154_T_Neanderthal_single_seq	-1.326364122	-1.103031093	-1.087710028	-1.032513888	-6.391442549	-0.7763831	-2.987152235	-1.176401332	-2.258289446	-1.251643355
chr6_137944351_rs116877389_A_Denisova_single_seq	1.040040688	1.11684573	1.702344928	1.202967744	2.555699464	1.363177988	0.606882348	1.390077586	1.539614536	1.22030057
chr11_58594134_rs113645762_G_Neanderthal_single_seq	0.114003512	-1.773415737	-2.067785486	-1.298119179	0.06957474	-1.261260956	-1.727474608	-1.702402333	-2.473373703	-1.506523629
chr12_101680131_rs2290723_C_Neanderthal_single_seq	-1.326364122	-0.442449169	-1.583386952	-0.462372908	-3.927786344	-0.513577493	-1.127388545	-0.552964683	2.805113105	-0.567015389
chr1_37052460_rs7549934_T_Neanderthal_single_seq	-5.905497544	-2.940011184	-2.032249328	-3.980658168	-11.34563886	-5.141504712	-10.95869579	-4.251205171	-10.75414447	-5.112547745
chr14_59714886_rs367681883_T_Denisova_single_seq	1.657237267	2.502588231	1.799223591	2.471622376	1.622127769	2.621870409	1.712181716	2.61107926	1.92335496	2.652128742
chr1_65479648_rs371488340_G_Denisova_single_seq	-7.400262236	-4.513050518	-4.057032429	-3.77567643	-2.849783832	-3.895066816	-10.95869579	-3.769865301	-7.294712855	-3.751550085
chr17_9887580_rs80000826_A_Neanderthal_single_seq	-10.85969385	-6.460583098	-10.71524391	-6.059884859	-11.34563886	-4.664182934	-10.95869579	-4.251205171	-10.75414447	-3.454056209
chr9_95025946_rs10992290_C_Neanderthal_single_seq	-5.187268513	-3.131801332	-1.325074956	-3.596228655	-2.497015919	-2.731781012	-3.540843274	-2.996527317	-1.969509628	-3.063873898
chr3_10832727_rs75405784_C_Denisova_single_seq	-5.50214185	-3.934037283	-10.71524391	-6.059884859	-2.93201093	-4.474080051	-3.540843274	-4.401622013	-10.75414447	-4.635225967
chr21_43619297_rs373806198_C_Denisova_single_seq	-3.359847967	-2.770751479	-2.434473142	-3.980658168	-11.34563886	-3.780507052	-3.540843274	-3.258364962	-3.720721472	-3.645421734
chr9_99240770_99240939_pos_69_T_pos_103_A_Neanderthal_haplotype	-5.905497544	-5.180475179	-2.927341353	-5.656529165	-11.34563886	-3.674378701	-10.95869579	-4.115000787	-10.75414447	-5.112547745
chr15_58338651_rs4238328_A_Denisova_single_seq	-2.831787858	-1.80033247	-1.106065174	-1.961513119	-4.426775622	-2.679503733	-2.677925019	-2.22642207	-2.340516544	-2.17394829
chr3_13106516_rs372319244_T_Denisova_single_seq	-1.365838405	-3.201848829	-10.71524391	-3.874529817	-7.88620724	-4.019514187	-4.164279923	-3.188317465	-10.75414447	-3.86610985
chr20_50309183_rs375429291_A_Denisova_single_seq	-1.834554292	-1.85572104	-2.633094871	-1.480751437	-0.437997055	-1.816750573	0.48787062	-1.7270223	-1.090586369	-2.033429028
chr12_101886198_rs139201860_C_Neanderthal_single_seq	-3.940830617	-4.194689038	-6.322926489	-4.095217932	-11.34563886	-4.883192716	-10.95869579	-5.236991311	-10.75414447	-4.126761604
chr2_173518104_rs12620518_G_Neanderthal_single_seq	-2.248669057	-1.827760958	-1.261973278	-2.104188086	-7.88620724	-2.358602833	-10.95869579	-2.19174023	-2.298817253	-1.936350146
chr6_92316141_rs1014873366_C_Denisova_single_seq	-4.928956517	-5.180475179	-10.71524391	-4.674231167	-11.34563886	-4.883192716	-3.540843274	-4.401622013	-10.75414447	-5.427421082
chr6_158185886_rs150564374_T_Denisova_single_seq	-4.201482372	-4.513050518	-1.898260289	-5.341655828	-11.34563886	-4.664182934	-2.725076112	-4.115000787	-2.180497286	-5.112547745
chr3_12524812_rs370468853_T_Denisova_single_seq	-5.50214185	-3.614495781	-5.357691907	-4.095217932	-0.539089237	-4.883192716	-4.164279923	-4.56956665	-2.966241914	-5.427421082
chr20_44465395_rs74174978_T_Neanderthal_single_seq	0.121159752	0.861774307	0.236769253	0.994697579	1.962273443	0.917813237	-0.815312575	0.712177386	-0.524124037	0.890542957
chr14_61920982_rs74665636_T_Denisova_single_seq	-5.187268513	-3.064997961	-4.375393909	-4.095217932	-11.34563886	-4.019514187	-3.458849902	-3.990553416	-3.103092782	-4.277178447
chr20_48815130_rs78725143_T_Denisova_single_seq	-6.467376432	-4.922163183	-2.344556505	-3.874529817	-11.34563886	-3.895066816	-10.95869579	-3.578499775	-10.75414447	-5.112547745
chr3_128543187_rs73198883_C_Denisova_single_seq	-2.286046667	-1.225366636	-1.718064431	-1.151443812	-1.467587946	-1.047401145	-2.347670992	-1.062359307	-2.782600919	-1.331702453
chr16_74946180_rs373612301_C_Denisova_single_seq	-5.187268513	-3.131801332	-6.322926489	-3.363029478	-11.34563886	-3.895066816	-10.95869579	-3.990553416	-10.75414447	-4.445123084
chr9_95398534_rs72756410_A_Neanderthal_single_seq	-3.720142502	-2.619280844	-5.357691907	-2.600453241	-7.88620724	-2.786024057	-2.110072848	-2.937873099	-2.782600919	-2.55135341
chr2_163141504_rs726323_T_Neanderthal_single_seq	-4.709946735	-3.819477519	-3.57569256	-6.059884859	-3.374095305	-5.456378049	-10.95869579	-3.769865301	-10.75414447	-5.427421082
chr10_17362546_rs112127099_G_Denisova_single_seq	-4.709946735	-2.770751479	-10.71524391	-3.042537616	-7.88620724	-2.358602833	-10.95869579	-3.057667612	-10.75414447	-2.997070527
chr3_146222697_rs377379753_G_Denisova_single_seq	-0.251439033	-0.709517307	-0.748017653	-0.472016627	-0.523068028	-0.832362772	-2.141712166	-0.386835122	-1.622287513	-0.747426133
chr9_90239982_90240151_pos_85_A_pos_88_A_Neanderthal_haplotype	-3.621289115	-3.201848829	-4.207449272	-3.101191833	-2.163244506	-2.962181012	-0.218071744	-2.628645883	-4.09593299	-3.546568347
chr5_149446075_rs371794257_G_Neanderthal_single_seq	-2.533264367	-3.614495781	-3.57569256	-3.77567643	-11.34563886	-2.962181012	-3.170793229	-3.875993652	-5.396592469	-3.546568347
chr14_65204119_rs370121130_T_Denisova_single_seq	-2.248669057	-1.943007437	-4.057032429	-1.315376503	-3.263489818	-1.656583118	-0.867260403	-1.300237915	-1.522923292	-1.416466625
chr1_153594623_rs9729773_A_QTLs_single_seq	-6.467376432	-4.922163183	-3.57569256	-4.674231167	-7.88620724	-3.780507052	-10.95869579	-4.978679316	-10.75414447	-5.427421082
chr2_173558117_rs12464110_T_Neanderthal_single_seq	-4.065277988	-2.357045494	-1.963699853	-2.403056372	-11.34563886	-2.731781012	-1.906127738	-2.774990333	-1.78547768	-1.936350146
chr2_10254569_rs376664867_C_Denisova_single_seq	-4.351899214	-3.934037283	-7.255812293	-3.683164292	-11.34563886	-3.674378701	-10.95869579	-3.875993652	-10.75414447	-4.277178447
chr16_74482858_none_G_Denisova_single_seq	-2.108149795	-1.379194771	-0.485223476	-1.061339922	-0.068932839	-1.115225387	-3.170793229	-1.281882769	-2.180497286	-1.732405036
chr7_36610785_rs115585726_C_Neanderthal_single_seq	0.729489112	-1.225366636	-2.067785486	-1.332842758	-11.34563886	-0.846703795	-1.906127738	-1.630967195	-2.106686047	-1.311267337
chr1_221253043_rs377058255_T_Denisova_single_seq	-6.467376432	-4.194689038	-10.71524391	-3.77567643	-11.34563886	-4.474080051	-10.95869579	-4.115000787	-10.75414447	-5.112547745
chr1_63699578_rs377100384_G_Neanderthal_single_seq	-0.387003015	-1.506386788	-1.221388463	-2.331086586	-11.34563886	-2.029295208	-2.773820446	-1.94074986	-5.799948163	-1.875080003
chr10_43657481_rs78388409_G_Neanderthal_single_seq	-2.108149795	-1.339172925	-1.583386952	-2.045414376	-2.662644275	-1.90403697	-3.2375966	-2.538729246	-10.75414447	-1.577958767
chr9_20446926_20447095_pos_59_T_pos_114_C_Neanderthal_haplotype	-3.208642163	-2.526471034	-3.137815084	-3.436652342	-3.112019182	-2.487500567	-10.95869579	-2.628645883	-1.201475376	-2.933224045
chr5_148955774_148955943_pos_54_A_pos_119_T_Neanderthal_haplotype	-2.404366634	-3.521983643	-3.215398025	-3.22617861	-11.34563886	-2.901040717	-1.933556227	-3.491564138	-7.294712855	-2.371345158
chr3_9549802_rs376553519_T_Neanderthal_single_seq	-3.44184134	-1.189342416	-0.806851291	-1.090753684	-5.988086854	-1.582708873	-4.618845786	-1.752069718	-1.648235965	-1.602578733
chr9_95395405_rs151198056_G_Neanderthal_single_seq	-5.905497544	-3.614495781	-10.71524391	-3.596228655	-11.34563886	-3.483013176	-5.286270447	-3.578499775	-10.75414447	-4.445123084
chr12_56371098_rs139372932_T_Neanderthal_single_seq	-10.85969385	-3.713349168	-7.255812293	-4.355869687	-11.34563886	-4.155718571	-3.307644098	-3.990553416	-10.75414447	-2.933224045
chr9_133654907_rs1031706541_C_Denisova_single_seq	-3.44184134	-2.824994524	-10.71524391	-2.7333104	-11.34563886	-2.166471627	-0.021321969	-2.937873099	-7.294712855	-3.86610985
chr1_12101876_rs1053586085_C_Denisova_single_seq	-7.400262236	-3.934037283	-10.71524391	-3.874529817	-11.34563886	-4.664182934	-10.95869579	-3.491564138	-1.701576422	-4.635225967
chr19_8532822_rs369233885_G_Denisova_single_seq	-1.385988105	-0.815353567	-0.473260762	-0.784060734	-2.044142664	-1.030931845	-2.773820446	-1.33766401	-2.340516544	-1.001974878
chr5_113797389_rs376953858_C_Denisova_single_seq	-0.729123292	0.024383613	-0.116260941	0.215338519	0.085336314	0.250139027	-0.602243819	0.28964217	0.076370734	0.370477644
chr2_167467826_rs148451501_A_Denisova_single_seq	-10.85969385	-2.940011184	-5.357691907	-3.22617861	-11.34563886	-2.731781012	-10.95869579	-2.881510657	-4.09593299	-3.367120572
chr14_64660186_rs368083881_T_Neanderthal_single_seq	-1.178455443	-0.485485769	-1.106065174	-0.551578897	-1.514331615	-0.735779246	-1.727474608	-0.531121797	-0.536186775	-0.680374333
chr5_78569684_rs371121008_C_Denisova_single_seq	-1.23215997	-0.340160058	0.382129857	-0.191510339	0.243544108	-0.31109825	0.050433001	-0.667433504	0.516734822	-0.204714519
chr9_94826063_94826232_pos_27_A_pos_146_G_Neanderthal_haplotype	-1.628472674	-0.301192259	-1.963699853	-0.935930362	-2.044142664	-0.583909618	-1.703667219	-1.016115122	-3.254298586	-0.803405805
chr1_162085256_rs72713876_C_Neanderthal_single_seq	1.602041367	2.193711949	1.640382482	2.247573046	1.685545403	2.258035019	2.032294515	2.366853178	1.671333714	2.089816196
chr20_48583643_rs6125841_G_Neanderthal_single_seq	-3.940830617	-3.201848829	-7.255812293	-3.980658168	-11.34563886	-3.895066816	-3.819144436	-4.401622013	-2.180497286	-4.277178447
chr16_25304486_25304655_pos_18_C_pos_50_T_pos_154_A_Denisova_haplotype	-1.469524898	-0.871333239	-1.963699853	-1.075971843	-0.393625694	-0.722494667	-3.819144436	-0.728264396	-0.758377322	-1.139314654
chr22_43541386_43541555_pos_45_T_pos_127_G_Denisova_haplotype	-3.528776976	-3.521983643	-1.583386952	-3.436652342	-11.34563886	-2.731781012	-2.632266302	-2.996527317	-3.176715645	-2.75706709
chr5_108745118_108745287_pos_35_G_pos_78_C_pos_138_A_Denisova_haplotype	-10.85969385	-5.89870421	-10.71524391	-3.683164292	-11.34563886	-3.674378701	-3.72029105	-3.875993652	-3.959728607	-3.454056209
chr9_98062008_98062177_pos_69_A_pos_104_T_Neanderthal_haplotype	-1.834554292	-1.399629887	-5.04281857	-1.264211742	-11.34563886	-1.423761097	-2.385048601	-1.376086921	-1.729004911	-2.17394829
chr7_71254109_rs118031720_C_Denisova_single_seq	-3.528776976	-4.922163183	-10.71524391	-4.355869687	-11.34563886	-5.859733743	-2.987152235	-3.875993652	-10.75414447	-5.427421082
chr3_13927412_rs376604655_T_Denisova_single_seq	-3.282265027	-3.131801332	-4.565496793	-2.931932128	-5.673213517	-3.780507052	-10.95869579	-2.937873099	-10.75414447	-2.41428568
chr22_29563172_29563341_pos_14_T_pos_37_A_pos_158_G_Denisova_haplotype	-10.85969385	-3.521983643	-7.255812293	-4.506286529	-11.34563886	-4.155718571	-2.632266302	-4.978679316	-3.033045284	-5.830776776
chr9_117277878_rs10982269_A_Neanderthal_single_seq	-0.110662473	0.237873534	0.782108981	0.23917541	-0.254864804	0.322420288	0.196754942	0.307935252	0.585148827	0.305800968
chr6_149581948_rs368371931_G_Denisova_single_seq	-0.594078808	-1.695553585	-3.137815084	-1.560810536	-3.927786344	-1.300202458	-1.703667219	-1.829931869	-2.180497286	-2.13751466
chr6_157900869_157901038_pos_65_C_pos_108_C_Denisova_haplotype	-0.307985593	-1.62167934	0.59024788	-1.831686816	-0.682970483	-1.150371949	-0.48600495	-1.803508145	-1.814565259	-1.905389837
chr12_102821404_rs372895593_T_Denisova_single_seq	-3.528776976	-4.058484654	-5.357691907	-3.162332128	-3.768210031	-3.092830865	-1.484990039	-3.258364962	-10.75414447	-4.126761604
chr3_177062804_rs372161068_C_Denisova_single_seq	-0.921584528	-2.482213114	-2.687337916	-2.13449792	-11.34563886	-2.629054711	-4.300484306	-2.261958227	-2.427714986	-2.371345158
chr12_57012431_rs370314275_C_Neanderthal_single_seq	-3.44184134	-3.275471693	-6.322926489	-3.596228655	-2.188291924	-3.236501226	-10.95869579	-3.875993652	-2.671995432	-4.126761604
chr12_98997944_rs183646776_T_Denisova_single_seq	-1.178455443	-1.6458862	-0.837192999	-1.480751437	-5.988086854	-1.030931845	-0.99146953	-1.777559693	-1.144965735	-1.529944517
chr21_43905468_43905637_pos_66_A_pos_107_A_Denisova_haplotype	-2.626074178	-2.439272592	-5.357691907	-2.558753949	-11.34563886	-2.400302125	-3.925272787	-1.678195473	-6.36182705	-2.600097744
chr19_42687991_rs964070426_A_Neanderthal_single_seq	-0.397191582	-0.046350899	-0.610645159	-0.273457125	-0.719017207	-0.205675232	-0.802612713	-0.078901446	-1.648235965	-0.322470814
chr6_137981602_rs79796153_A_Denisova_single_seq	-2.142017431	-2.824994524	-3.215398025	-3.22617861	-11.34563886	-2.358602833	-3.540843274	-2.937873099	-2.782600919	-2.813429533
chr11_11576750_rs75454592_A_Neanderthal_single_seq	-4.928956517	-2.770751479	-5.357691907	-2.643393763	-11.34563886	-3.162878362	-5.286270447	-2.937873099	-2.520524796	-2.872083751
chr7_25019956_25020125_pos_68_C_pos_105_G_Denisova_haplotype	-2.777544813	-3.131801332	-2.141596725	-3.514235283	-11.34563886	-2.786024057	-1.295137685	-2.72454131	-10.75414447	-3.367120572
chr14_92418415_rs369425878_T_Denisova_single_seq	-1.028386611	-0.340160058	0.59024788	-0.521226549	-0.336510069	-0.446515302	-0.112421878	-0.143716166	0.767946596	-0.385161127
chr17_76427771_rs373510573_C_Denisova_single_seq	-0.514288608	-0.014484445	-0.73367663	-0.084083107	0.996157913	-0.081762628	0.246486537	-0.110944852	0.084271603	-0.223685142
chr14_67620087_rs140572640_A_Neanderthal_single_seq	-1.604665285	-0.564034447	-1.963699853	-0.80828792	-3.317732862	-0.595972356	-1.826838828	-1.094033357	-1.18239183	-1.103734675
chr12_98702286_rs1028783013_A_Denisova_single_seq	-2.212235428	-2.068265675	-2.994144723	-1.782859989	-11.34563886	-1.816750573	-6.566378366	-2.628645883	1.429180751	-1.705488303
chr17_11998667_rs902353894_C_Denisova_single_seq	-3.720142502	-2.668025178	-1.460215342	-3.436652342	-11.34563886	-3.895066816	-5.286270447	-3.491564138	-10.75414447	-3.2851272
chr20_728308_rs6140081_G_Denisova_single_seq	-3.940830617	-5.89870421	-7.255812293	-5.341655828	-6.953321436	-4.155718571	-7.49926417	-4.56956665	-3.720721472	-4.126761604
chr3_4358102_rs147184330_G_Denisova_single_seq	-3.359847967	-5.180475179	-10.71524391	-3.22617861	-11.34563886	-4.019514187	-7.49926417	-4.978679316	-10.75414447	-3.454056209
chr11_118753597_rs75646772_T_QTLs_single_seq	-3.282265027	-2.824994524	-1.368730179	-3.874529817	-5.988086854	-3.314084167	-0.907486848	-3.409570766	-10.75414447	-3.133921396
chr17_71488975_rs371802483_T_Denisova_single_seq	-2.946804518	-3.521983643	-2.434473142	-3.980658168	-11.34563886	-2.962181012	-10.95869579	-3.769865301	-2.106686047	-3.546568347
chr19_9637661_rs1028352138_C_Denisova_single_seq	0.375722081	0.965282184	0.995132059	0.804101535	0.252878952	0.742096939	1.170909222	0.805258174	0.618176482	0.96363909
chr16_58627360_rs368144025_A_Neanderthal_single_seq	-5.905497544	-3.819477519	-2.388814425	-4.219665303	-11.34563886	-4.306135413	-10.95869579	-3.671011914	-10.75414447	-2.997070527
chr5_149587456_rs142163925_A_Neanderthal_single_seq	-2.489006448	-1.72104356	-3.064192221	-1.645574708	-11.34563886	-1.558901484	-3.458849902	-1.33766401	-10.75414447	-1.553751906
chr3_110763431_rs1030351413_A_Denisova_single_seq	-0.492279103	-2.668025178	-2.687337916	-2.7333104	-6.953321436	-1.84526326	-3.307644098	-2.374141277	-10.75414447	-2.813429533
chr19_42684834_42685003_pos_49_T_pos_124_C_Neanderthal_haplotype	-10.85969385	-4.703153401	-10.71524391	-4.506286529	-7.88620724	-4.306135413	-3.819144436	-3.769865301	-10.75414447	-3.751550085
chr1_45126507_rs141683342_T_Denisova_single_seq	-2.777544813	-2.101356462	-0.497286214	-2.7333104	-4.312215857	-2.240282866	-1.425366057	-2.454089433	-1.622287513	-2.211325899
chr15_55377478_rs147929865_T_Denisova_single_seq	-4.519843852	-2.572129751	-2.633094871	-3.101191833	-7.88620724	-2.13093547	-2.773820446	-2.413561626	-10.75414447	-3.133921396
chr9_128127338_rs367653922_T_Denisova_single_seq	0.581694175	0.446879882	0.115271295	0.468222613	0.714719324	0.409468361	0.98198486	0.349738116	-1.021129152	0.491732933
chr19_52552419_rs79443764_T_Neanderthal_single_seq	-2.075059009	-1.85572104	-1.557896977	-2.045414376	-2.021458312	-1.934346804	-3.627778911	-1.856848602	-10.75414447	-2.933224045
chr1_40632338_rs1016447911_G_Denisova_single_seq	-4.351899214	-4.703153401	-10.71524391	-3.874529817	-11.34563886	-3.483013176	-10.95869579	-3.990553416	-10.75414447	-4.126761604
chr5_43891008_43891177_pos_28_G_pos_145_G_Neanderthal_haplotype	-2.674818512	-1.225366636	-2.434473142	-1.046854911	-2.734614062	-0.696286952	-2.677925019	-1.062359307	-2.520524796	-0.6935377
chr1_12223866_12224035_pos_82_T_pos_88_G_pos_90_T_Denisova_haplotype	-2.324418478	-2.824994524	-2.530368569	-2.016901689	-7.88620724	-2.029295208	-3.307644098	-2.261958227	-7.294712855	-2.329645867
chr9_114116888_rs72607193_A_Neanderthal_single_seq	-10.85969385	-3.201848829	-10.71524391	-4.86433405	-4.10723412	-3.780507052	-10.95869579	-4.978679316	-10.75414447	-4.635225967
chr1_889131_rs3828048_G_QTLs_single_seq	-1.406423221	-3.001151479	-3.137815084	-4.674231167	-7.88620724	-4.883192716	-6.566378366	-3.057667612	-10.75414447	-3.133921396
chr4_5468635_rs376829614_T_Neanderthal_single_seq	-3.826270853	-3.435048006	-4.375393909	-2.931932128	-3.768210031	-3.162878362	-10.95869579	-4.251205171	-10.75414447	-5.112547745
chr20_17777896_17778065_pos_31_G_pos_51_C_pos_122_T_pos_142_C_Denisova_haplotype	0.501701679	0.985121538	0.508154503	0.904409423	-0.357664335	0.779927885	-0.613290542	0.707591574	-0.536186775	0.832035141
chr16_27419447_rs374040961_A_Denisova_single_seq	2.001586949	1.671396317	2.026854958	1.891117776	0.998934464	1.777358526	2.756730023	1.894512635	2.087616414	1.865854287
chr1_65463517_rs371044002_A_Denisova_single_seq	-6.467376432	-3.001151479	-6.322926489	-3.292981981	-11.34563886	-3.674378701	-3.627778911	-3.491564138	-10.75414447	-3.751550085
chr1_85712320_rs371620825_A_Denisova_single_seq	-10.85969385	-4.058484654	-10.71524391	-4.219665303	-11.34563886	-4.474080051	-10.95869579	-4.115000787	-10.75414447	-4.126761604
chr3_186532877_rs376917151_A_Denisova_single_seq	-2.725267534	-5.89870421	-4.784506575	-2.986175173	-11.34563886	-3.780507052	-5.601143784	-3.491564138	-7.294712855	-3.063873898
chr8_23289231_23289400_pos_86_C_pos_87_G_Neanderthal_haplotype	-2.888150301	-2.068265675	-5.357691907	-1.831686816	-6.953321436	-2.202905256	-6.004499478	-2.454089433	-3.336291958	-2.872083751
chr12_113359425_113359594_pos_41_C_pos_131_T_Denisova_haplotype	-3.720142502	-2.619280844	-10.71524391	-1.882224209	-1.452337328	-1.816750573	-4.808948669	-2.19174023	-3.103092782	-1.875080003
chr22_29636204_29636373_pos_65_A_pos_107_G_Denisova_haplotype	-0.481398999	-0.442449169	0.651624674	-0.646666418	-1.595769432	-0.479656768	-0.548244437	-0.679396218	-1.78547768	-0.616300969
chr7_38821935_rs13231372_C_Denisova_single_seq	-2.777544813	-3.353054634	-0.637093104	-2.780461493	-11.34563886	-2.487500567	-4.808948669	-2.881510657	-2.782600919	-3.2851272
chr14_64347862_64348031_pos_66_G_pos_106_G_Neanderthal_haplotype	-4.928956517	-4.194689038	-10.71524391	-5.341655828	-11.34563886	-4.474080051	-10.95869579	-3.875993652	-10.75414447	-4.277178447
chr15_66665921_rs373638061_T_Denisova_single_seq	-3.528776976	-5.495348516	-10.71524391	-5.083343832	-11.34563886	-4.664182934	-10.95869579	-4.115000787	-3.033045284	-5.427421082
chr9_19254388_rs1029384676_C_Denisova_single_seq	-2.446065926	-2.357045494	-2.259916692	-1.934596386	-7.88620724	-1.708021545	-10.95869579	-2.538729246	-1.674659689	-1.905389837
chr6_46183143_rs1014816110_A_Neanderthal_single_seq	-3.528776976	-3.713349168	-3.681820911	-2.879654849	-4.206087507	-2.901040717	-10.95869579	-2.413561626	-3.614593121	-3.751550085
chr1_55884595_rs75871886_C_Neanderthal_single_seq	0.270233079	-0.49644855	-0.883936668	-0.29897716	-1.546357237	-0.382432449	-1.143312493	-0.446914381	0.233830051	-0.542989937
chr4_19028414_rs149702064_C_Neanderthal_single_seq	-5.50214185	-4.922163183	-6.322926489	-3.874529817	-2.5940948	-3.162878362	-10.95869579	-5.551864649	-10.75414447	-4.854235749
chr1_89568290_89568459_pos_32_T_pos_52_G_pos_65_G_pos_140_C_Denisova_haplotype	-2.363838828	-1.973317271	-10.71524391	-1.934596386	-2.5940948	-2.166471627	-1.933556227	-1.969837439	-1.729004911	-2.033429028
chr15_66656050_rs1048970716_C_Denisova_single_seq	-3.528776976	-3.819477519	-3.796380675	-4.095217932	-11.34563886	-3.314084167	-10.95869579	-3.875993652	-3.176715645	-3.86610985
chr12_102311135_rs78927281_T_Neanderthal_single_seq	1.484879468	1.527289946	0.705242701	1.411397018	1.859085105	1.249802067	1.448306359	1.286263132	1.609716504	1.206194419
chr20_47391282_rs146015915_C_Neanderthal_single_seq	-7.400262236	-4.058484654	-4.565496793	-3.436652342	-0.555290362	-3.396077539	-6.566378366	-3.331987825	-3.614593121	-2.872083751
chr8_129879418_rs374671332_G_Denisova_single_seq	-4.928956517	-3.131801332	-1.866620972	-2.986175173	-2.266154075	-2.901040717	-0.128180582	-3.121514094	-2.218869097	-2.24969771
chr3_122069175_rs116854916_A_Denisova_single_seq	-3.720142502	-3.713349168	-3.297391397	-3.436652342	-11.34563886	-3.895066816	-10.95869579	-3.671011914	-7.294712855	-4.445123084
chr13_114113580_rs75570865_T_QTLs_single_seq	-0.997056497	-1.72104356	-0.571860698	-1.350523065	-2.435745775	-1.6315357	0.276720147	-1.062359307	-1.701576422	-0.922335729
chr5_33376141_rs373114755_C_Denisova_single_seq	-3.940830617	-1.913321306	-4.057032429	-2.478805793	-11.34563886	-2.8423865	-4.808948669	-3.057667612	-2.180497286	-2.600097744
chr20_39344701_rs369090534_T_Denisova_single_seq	-3.359847967	-2.881356967	-3.384327034	-2.478805793	-7.88620724	-1.874350839	-2.824269469	-1.585236107	-3.103092782	-2.24969771
chr1_89584324_rs375290138_G_Denisova_single_seq	-2.888150301	-2.035916897	-0.32615039	-2.165458229	-4.426775622	-1.582708873	-6.004499478	-1.7270223	-10.75414447	-1.529944517
chr20_61674390_rs1051320495_T_Denisova_single_seq	-5.905497544	-4.34510588	-2.743700358	-3.874529817	-2.849783832	-3.575525314	-7.49926417	-5.236991311	-10.75414447	-4.126761604
chr7_157295911_rs76764316_C_Neanderthal_single_seq	-1.807125804	-1.399629887	0.083227889	-1.046854911	-11.34563886	-1.064060626	-4.618845786	-1.456146019	-1.756964992	-1.08626842
chr1_1831496_rs376021480_G_Denisova_single_seq	-4.201482372	-3.819477519	-3.57569256	-4.674231167	-6.953321436	-2.487500567	-10.95869579	-2.827267612	-7.294712855	-2.872083751
chr3_183743311_rs372657806_G_Denisova_single_seq	1.448360705	0.446879882	3.360820086	0.546729299	2.005714513	0.31599688	2.072488473	0.479138851	2.266661888	0.389328458
chr3_64488192_none_A_QTLs_single_seq	-10.85969385	-4.513050518	-7.255812293	-5.341655828	-11.34563886	-6.421612631	-10.95869579	-4.56956665	-10.75414447	-3.86610985
chr1_63785068_rs372282526_C_Denisova_single_seq	-3.007944813	-1.695553585	-5.761047602	-1.667567436	-11.34563886	-1.558901484	-1.634515242	-1.654388083	-7.294712855	-1.705488303
chr1_1851124_1851293_pos_72_C_pos_101_T_Denisova_haplotype	-1.345966259	-2.619280844	0.705242701	-2.016901689	-7.88620724	-3.092830865	-1.035368303	-3.258364962	-0.891507116	-2.41428568
chr20_38852093_rs555874514_A_Denisova_single_seq	-4.351899214	-3.934037283	-3.476839173	-3.162332128	-11.34563886	-3.674378701	-3.170793229	-3.990553416	-10.75414447	-3.645421734
chr10_43935687_rs61859003_G_Neanderthal_single_seq	-7.400262236	-4.922163183	-2.344556505	-3.596228655	-11.34563886	-6.421612631	-10.95869579	-4.115000787	-10.75414447	-4.854235749
chr3_125364688_rs370227905_T_Denisova_single_seq	-0.863926704	-1.319570788	-3.920828046	-1.623912213	-1.792969761	-1.402419066	-10.95869579	-1.94074986	-1.78547768	-1.875080003
chr20_50861719_rs377283070_G_Neanderthal_single_seq	-3.826270853	-3.435048006	-0.650501147	-3.683164292	-7.88620724	-3.780507052	-10.95869579	-4.759669534	-10.75414447	-4.126761604
chr14_67516557_67516726_pos_65_A_pos_107_C_Neanderthal_haplotype	-1.345966259	-0.85713337	-0.546571794	-0.679807884	-2.406059645	-1.097968063	-2.773820446	-1.062359307	-2.619718153	-1.001974878
chr1_37046361_rs76256336_A_Neanderthal_single_seq	-4.065277988	-3.201848829	-10.71524391	-3.101191833	-2.890311639	-3.396077539	-2.632266302	-3.121514094	-10.75414447	-2.55135341
chr18_10859877_rs576302346_G_Denisova_single_seq	0.211097955	0.277026413	-0.263002672	0.227306194	-0.87294802	0.202181785	1.535909827	0.424297773	1.36900696	0.272341791
chr16_58544764_rs370672580_G_Neanderthal_single_seq	-0.666168494	-0.587285474	0.646151621	-0.223732673	-1.736460121	-0.372023349	-0.704848304	-0.586361893	-1.363975517	-0.262391556
chr14_67516557_67516726_pos_65_C_pos_107_T_Neanderthal_haplotype	-4.709946735	-4.058484654	-6.322926489	-4.506286529	-11.34563886	-4.474080051	-3.2375966	-4.401622013	-7.294712855	-3.546568347
chr4_83946620_rs370637573_G_Denisova_single_seq	-0.298405909	-1.72104356	-1.997567489	-1.061339922	4.09688353	-1.300202458	-1.634515242	-0.971307327	-5.081719131	-1.139314654
chr2_104473943_rs902965196_T_Denisova_single_seq	-1.060412233	-0.310835978	-0.546571794	-0.342540103	-7.88620724	-0.657846977	-1.46484034	-0.406584849	-0.212079931	-0.720230322
chr9_95528489_95528658_pos_81_C_pos_92_C_Neanderthal_haplotype	-4.519843852	-3.131801332	-3.681820911	-2.986175173	-11.34563886	-3.092830865	-3.307644098	-3.578499775	-10.75414447	-2.75706709
chr3_131923409_131923578_pos_14_A_pos_159_T_Denisova_haplotype	-2.888150301	-1.746992012	-1.930609067	-1.315376503	-1.3784126	-1.99694643	-2.141712166	-2.374141277	-2.671995432	-1.905389837
chr12_76414535_rs12228128_G_QTLs_single_seq	-2.533264367	-2.439272592	-1.635759128	-1.988941607	-11.34563886	-2.629054711	-10.95869579	-2.413561626	-10.75414447	-2.872083751
chr3_15641793_rs377510286_A_Neanderthal_single_seq	-4.519843852	-2.526471034	-3.064192221	-2.931932128	-7.88620724	-3.092830865	-6.004499478	-2.72454131	-3.336291958	-2.813429533
chr11_119969583_rs10892536_G_QTLs_single_seq	-1.702346919	-2.317625144	-0.392189152	-2.643393763	-11.34563886	-3.575525314	-2.987152235	-2.538729246	-1.385638012	-2.600097744
chr9_97576585_97576754_pos_21_C_pos_152_A_Neanderthal_haplotype	-2.674818512	-3.713349168	-10.71524391	-3.436652342	-11.34563886	-4.019514187	-10.95869579	-3.769865301	-10.75414447	-2.650546767
chr19_5104097_rs372232346_A_Neanderthal_single_seq	-3.208642163	-2.619280844	-2.927341353	-2.879654849	-11.34563886	-4.306135413	-3.2375966	-3.671011914	-2.218869097	-3.454056209
chr7_36578366_rs190067977_G_Neanderthal_single_seq	-2.075059009	-0.599053036	-2.633094871	-0.290420225	-7.88620724	-0.7763831	-3.819144436	-0.753333577	-4.604397354	-0.891671556
chr3_45724284_rs12635115_C_Denisova_single_seq	-1.143731864	-2.241875723	-1.997567489	-2.478805793	-7.88620724	-1.84526326	-3.819144436	-1.969837439	-2.427714986	-1.732405036
chr14_59021177_rs543541868_A_Denisova_single_seq	-2.142017431	-2.572129751	-3.476839173	-3.042537616	-1.871933109	-2.278654677	-3.819144436	-2.881510657	-1.475695015	-2.4585436
chr9_96575065_rs117399284_G_Neanderthal_single_seq	-2.176699271	-1.069902312	-2.104219115	-1.198697874	1.32965664	-1.402419066	1.084673325	-0.766033439	-0.431089713	-0.906922174
chr1_168432113_168432282_pos_51_C_pos_121_G_Neanderthal_haplotype	-3.940830617	-2.526471034	-2.301615983	-3.683164292	-11.34563886	-2.443242647	-0.287154722	-2.22642207	-10.75414447	-2.600097744
chr18_75803493_rs117596680_C_Neanderthal_single_seq	-3.138594666	-2.881356967	-2.530368569	-2.600453241	-7.88620724	-2.8423865	-5.286270447	-2.72454131	-6.36182705	-2.504202317
random_1105_random_single_seq	-4.065277988	-3.819477519	-10.71524391	-3.436652342	-7.88620724	-3.396077539	-4.450901149	-3.331987825	-10.75414447	-6.392655664
chr14_86545340_rs141998320_A_Neanderthal_single_seq	-3.282265027	-2.526471034	-2.687337916	-2.986175173	-7.88620724	-4.019514187	-10.95869579	-3.188317465	-1.260289024	-3.133921396
chr14_64488830_rs117273559_T_Neanderthal_single_seq	-1.326364122	-0.885674262	-4.565496793	-1.480751437	-3.845792972	-1.097968063	-1.295137685	-0.871869699	-0.419871188	-1.103734675
chr18_75622172_rs4890863_A_Neanderthal_single_seq	-5.187268513	-3.353054634	-10.71524391	-4.095217932	-11.34563886	-5.456378049	-4.164279923	-3.578499775	-10.75414447	-4.277178447
chr1_86880200_rs74831565_C_Neanderthal_single_seq	-5.50214185	-2.668025178	-3.137815084	-3.292981981	-3.317732862	-3.314084167	-5.286270447	-4.115000787	-10.75414447	-3.207544259
chr17_48609962_rs12953066_C_QTLs_single_seq	-3.208642163	-5.180475179	-4.207449272	-5.656529165	-11.34563886	-4.883192716	-3.381266961	-3.990553416	-10.75414447	-4.445123084
random_30160_random_single_seq	-5.905497544	-4.703153401	-3.215398025	-5.083343832	-4.312215857	-3.674378701	-3.819144436	-5.551864649	-3.254298586	-4.126761604
chr21_39964371_rs140045436_A_Denisova_single_seq	-3.44184134	-4.703153401	-2.388814425	-4.674231167	-11.34563886	-4.883192716	-10.95869579	-5.551864649	-10.75414447	-4.854235749
chr3_122219606_rs367946017_C_Denisova_single_seq	-6.467376432	-5.495348516	-10.71524391	-5.341655828	-11.34563886	-4.883192716	-10.95869579	-4.115000787	-10.75414447	-3.645421734
chr13_74279912_74280081_pos_15_C_pos_158_T_Neanderthal_haplotype	0.46842004	0.340008698	0.050456576	0.42730686	-3.493889818	0.579996622	0.933467521	0.77927077	0.401306258	0.598191174
chr15_57102775_rs376621558_T_Denisova_single_seq	-1.307024757	-0.748301767	-1.391063365	-0.657629199	-5.673213517	-0.890602568	-0.867260403	-0.377060728	-0.971146264	-0.484620526
chr20_1764181_rs1024067319_C_Denisova_single_seq	-0.045111389	0.683832369	-0.791916427	0.792065634	-1.033890544	0.742096939	0.74304385	0.689101157	-0.173885906	0.570928552
chr5_173947390_rs138093794_G_Neanderthal_single_seq	-4.201482372	-5.495348516	-10.71524391	-4.095217932	-11.34563886	-4.474080051	-10.95869579	-4.401622013	-10.75414447	-5.112547745
chr16_22321629_22321798_pos_83_G_pos_90_A_Denisova_haplotype	-2.777544813	-4.34510588	-4.565496793	-3.436652342	-11.34563886	-3.780507052	-10.95869579	-4.56956665	-10.75414447	-3.86610985
chr9_125912984_rs988107365_T_Denisova_single_seq	-10.85969385	-3.713349168	-2.633094871	-3.363029478	-11.34563886	-2.8423865	-2.677925019	-4.115000787	-10.75414447	-3.063873898
chr16_74996838_rs377666127_C_Denisova_single_seq	-0.233072202	-1.037517225	-1.087710028	-0.870697956	-1.792969761	-0.571946904	-3.307644098	-0.8048179	-2.473373703	-1.103734675
chr3_4370718_4370887_pos_73_G_pos_99_A_Denisova_haplotype	0.752713939	0.497486222	0.489938414	0.215338519	1.012737621	0.354115215	0.716820255	0.325999282	0.787436187	0.167040078
chr9_94977727_rs183942474_G_Neanderthal_single_seq	-10.85969385	-4.194689038	-7.255812293	-4.506286529	-11.34563886	-5.456378049	-5.286270447	-4.115000787	-2.258289446	-5.427421082
chr14_61560180_rs181999144_T_Denisova_single_seq	-4.065277988	-4.703153401	-1.930609067	-4.219665303	-0.15272964	-4.019514187	-10.95869579	-4.978679316	-7.294712855	-4.635225967
chr9_98033889_98034058_pos_37_C_pos_135_C_Neanderthal_haplotype	-1.949800771	-1.80033247	-2.481624235	-1.782859989	-2.890311639	-1.761362003	-3.170793229	-1.678195473	-10.75414447	-1.602578733
chr6_136009598_rs189498233_A_Denisova_single_seq	-6.467376432	-4.34510588	-6.322926489	-3.514235283	-11.34563886	-4.474080051	-10.95869579	-4.56956665	-10.75414447	-4.635225967
chr5_43498048_rs34991197_T_Neanderthal_single_seq	-2.042710231	-2.572129751	-4.057032429	-2.780461493	-11.34563886	-2.786024057	-2.241019366	-2.582987166	-0.173885906	-3.454056209
chr13_74312647_rs376813032_G_Neanderthal_single_seq	-1.604665285	-3.713349168	-3.137815084	-3.514235283	-11.34563886	-2.901040717	-10.95869579	-3.331987825	-1.729004911	-3.645421734
chr18_32462824_32462993_pos_44_G_pos_128_G_Denisova_haplotype	-1.345966259	-1.053618899	-3.215398025	-1.032513888	-3.211212539	-1.080914732	-3.925272787	-0.791773552	-1.814565259	-1.175794349
chr18_60610598_rs79610461_C_Neanderthal_single_seq	-2.777544813	-2.00427758	-1.69010435	-2.931932128	-7.88620724	-2.278654677	-2.876546748	-2.060793713	-6.36182705	-2.067296664
chr21_44148652_rs373061672_C_Denisova_single_seq	-6.467376432	-4.194689038	-7.255812293	-5.656529165	-11.34563886	-4.474080051	-10.95869579	-4.251205171	-10.75414447	-5.830776776
chr17_10020488_rs189156469_G_Denisova_single_seq	-2.946804518	-1.695553585	-5.04281857	-2.13449792	-11.34563886	-2.679503733	-3.540843274	-2.675796977	-10.75414447	-1.905389837
chr10_77600953_rs563742355_G_Denisova_single_seq	-2.011070914	-2.3975733	-3.920828046	-1.782859989	-7.88620724	-2.240282866	-10.95869579	-1.884277091	-10.75414447	-1.845393872
chr4_81110586_rs1016949541_A_Denisova_single_seq	1.830958945	1.585631457	0.016923514	1.609571738	0.624107392	1.444930378	0.992953197	1.395790106	0.753154651	1.401450711
chr3_13106516_rs372319244_C_Denisova_single_seq	-2.578923084	-2.439272592	-2.687337916	-2.403056372	-2.435745775	-1.874350839	-7.49926417	-2.261958227	-10.75414447	-2.101978503
chr9_98684916_rs4743400_T_Tewhey_single_seq	-5.905497544	-4.513050518	-5.357691907	-4.355869687	-11.34563886	-3.314084167	-10.95869579	-3.578499775	-7.294712855	-4.635225967
chr8_67294342_rs542173539_A_Denisova_single_seq	-5.187268513	-4.34510588	-10.71524391	-4.219665303	-7.88620724	-4.664182934	-10.95869579	-4.978679316	-10.75414447	-4.854235749
chr4_111522703_111522872_pos_31_C_pos_142_C_Neanderthal_haplotype	-3.208642163	-3.819477519	-7.255812293	-3.101191833	-0.682970483	-3.674378701	-10.95869579	-4.401622013	-3.254298586	-5.427421082
chr1_64566933_rs373917227_G_Denisova_single_seq	-1.92011464	-0.774749713	-1.508229592	-0.603629818	-1.115618423	-0.735779246	-2.347670992	-0.575143368	-3.423227595	-0.322470814
chr22_20930972_20931141_pos_20_G_pos_123_T_pos_152_G_Neanderthal_haplotype	0.31460769	0.423805499	0.629606772	0.52749949	-0.719017207	0.50291713	0.2280375	0.489861271	0.323338884	0.614304838
chr3_133352592_rs370665597_A_Denisova_single_seq	-2.446065926	-2.482213114	-7.255812293	-1.856734234	-2.849783832	-1.708021545	-2.110072848	-2.774990333	-10.75414447	-1.759833525
chr20_5127150_rs376021042_C_Denisova_single_seq	-7.400262236	-4.703153401	-10.71524391	-4.219665303	-7.88620724	-3.895066816	-10.95869579	-5.551864649	-10.75414447	-5.112547745
chr9_134302887_rs1057189954_T_Denisova_single_seq	-4.928956517	-3.275471693	-1.583386952	-3.436652342	-6.953321436	-2.8423865	-3.72029105	-2.675796977	-2.298817253	-2.75706709
chr18_21870239_rs940961878_A_Denisova_single_seq	-1.491187393	-3.064997961	-1.201516316	-1.961513119	-6.953321436	-2.062385995	-4.618845786	-2.060793713	-3.515739734	-1.705488303
chr21_39638816_39638985_pos_32_C_pos_140_A_Denisova_haplotype	-3.071791295	-3.275471693	-3.297391397	-3.042537616	-1.437246238	-3.674378701	-7.49926417	-2.335769466	-3.835281236	-3.751550085
chr9_128060077_rs370096369_T_Denisova_single_seq	-5.50214185	-4.703153401	-10.71524391	-4.355869687	-11.34563886	-4.474080051	-10.95869579	-5.236991311	-10.75414447	-4.854235749
chr3_15715149_rs79136839_G_Neanderthal_single_seq	-3.528776976	-3.934037283	-10.71524391	-3.292981981	-11.34563886	-3.483013176	-10.95869579	-3.409570766	-2.902395432	-3.645421734
chr2_42258650_rs368284210_G_Denisova_single_seq	1.777610268	0.904072705	0.408230886	1.265239218	-1.321884506	0.887809585	-0.287154722	1.099362095	0.475275215	1.049102867
chr1_40741538_rs371007757_T_Denisova_single_seq	-7.400262236	-3.614495781	-10.71524391	-3.874529817	-7.88620724	-4.664182934	-10.95869579	-5.236991311	-7.294712855	-3.99055722
chr9_88657818_rs374501481_T_Neanderthal_single_seq	-0.144589845	0.376519168	-0.304792561	0.61208415	-2.466055609	0.366600754	-0.160223988	0.396075139	-0.408739226	0.570928552
chr15_80123422_rs890640876_T_Denisova_single_seq	-0.449242503	-0.474605665	-0.73367663	-0.922645783	-7.88620724	-0.861188806	-2.019116575	-0.766033439	-3.835281236	-0.906922174
chr12_60145077_rs376869778_C_Neanderthal_single_seq	-2.286046667	-1.225366636	-4.375393909	-1.480751437	-4.687427376	-0.951292696	-4.450901149	-1.245858549	-1.038182483	-1.311267337
chr16_71912302_rs377621785_G_Denisova_single_seq	-2.725267534	-1.746992012	-6.322926489	-1.856734234	-6.953321436	-1.874350839	-1.961516308	-1.829931869	-3.033045284	-1.483476892
chr12_56656265_rs149980726_G_Neanderthal_single_seq	-3.208642163	-2.940011184	-7.255812293	-2.262537111	-2.93201093	-2.13093547	-2.019116575	-2.582987166	-10.75414447	-2.067296664
chr3_14213907_rs3731067_G_Denisova_single_seq	-2.324418478	-2.241875723	-1.508229592	-2.879654849	-11.34563886	-2.202905256	-4.300484306	-2.298391856	-7.294712855	-2.067296664
chr3_13927412_rs376604655_T_Denisova_single_seq	-2.946804518	-3.819477519	-2.687337916	-3.514235283	-11.34563886	-4.306135413	-1.879211005	-3.671011914	-3.033045284	-3.063873898
chr1_65239294_rs375601037_T_Neanderthal_single_seq	-2.777544813	-3.353054634	-4.565496793	-2.165458229	-11.34563886	-2.8423865	-6.004499478	-2.675796977	-2.902395432	-3.2851272
chr1_55848580_rs77424917_A_Neanderthal_single_seq	-4.519843852	-3.001151479	-10.71524391	-3.292981981	-6.953321436	-3.396077539	-3.381266961	-2.996527317	-1.363975517	-2.75706709
chr20_52070568_rs376917913_G_Denisova_single_seq	-1.535513308	-3.001151479	-2.802354576	-2.829205827	-7.88620724	-2.731781012	-10.95869579	-3.769865301	-2.258289446	-2.997070527
chr16_55669870_55670039_pos_12_T_pos_161_G_Neanderthal_haplotype	-1.269106805	-1.103031093	-1.106065174	-0.80828792	-1.955469903	-1.047401145	-1.85278728	-0.655569168	-0.87609356	-1.373462099
chr3_17045528_rs372964756_A_Denisova_single_seq	-3.940830617	-3.819477519	-6.322926489	-3.514235283	-11.34563886	-4.474080051	-10.95869579	-4.115000787	-10.75414447	-3.86610985
chr6_108068644_rs138215230_C_Denisova_single_seq	-10.85969385	-4.922163183	-10.71524391	-4.674231167	-1.011365574	-4.155718571	-7.49926417	-4.401622013	-10.75414447	-4.445123084
chr1_95177156_rs375164931_A_Denisova_single_seq	-3.208642163	-3.521983643	-10.71524391	-3.292981981	-11.34563886	-4.306135413	-10.95869579	-3.491564138	-2.841255137	-3.99055722
chr3_176999313_rs372486012_G_Denisova_single_seq	-1.287941211	-3.934037283	-0.915962291	-4.219665303	-11.34563886	-3.162878362	-1.568526833	-4.115000787	-2.902395432	-3.546568347
chr14_96389013_rs369303360_C_Denisova_single_seq	-3.940830617	-3.001151479	-1.930609067	-2.440433982	-11.34563886	-4.306135413	-2.423420412	-3.188317465	-0.675993665	-3.133921396
chr21_45927172_rs372672445_G_Denisova_single_seq	-1.160989188	-2.357045494	-2.633094871	-2.366622743	-11.34563886	-2.962181012	-5.027958451	-3.258364962	-7.294712855	-2.75706709
chr5_159684836_rs376925144_A_Denisova_single_seq	-1.093164946	-1.884233727	-1.835660663	-1.581539269	0.976570985	-1.423761097	-2.079112539	-1.607920458	-1.363975517	-1.679064578
chr21_35893571_35893740_pos_26_C_pos_146_G_Denisova_haplotype	1.454039496	1.636696602	1.090902891	1.70466574	1.243309961	1.406145917	1.555771714	1.641570561	0.303170405	1.556823686
chr15_81391517_rs368281759_T_Denisova_single_seq	-4.709946735	-3.819477519	-7.255812293	-4.219665303	-7.88620724	-5.456378049	-3.819144436	-5.955220343	-10.75414447	-3.86610985
chr11_119475308_rs11600070_G_QTLs_single_seq	-1.92011464	-3.435048006	-1.997567489	-3.101191833	-11.34563886	-3.314084167	-3.540843274	-4.115000787	-4.246349833	-4.277178447
chr4_2337533_rs10434499_G_Denisova_single_seq	-3.007944813	-2.068265675	-1.997567489	-1.782859989	-11.34563886	-3.092830865	-1.933556227	-1.94074986	-2.473373703	-1.845393872
chr8_52475848_rs6473623_C_Arensbergen_single_seq	-3.826270853	-3.064997961	-2.633094871	-4.674231167	-2.627962436	-3.483013176	0.015001577	-3.578499775	-4.41429447	-2.997070527
chr14_78872534_rs76377888_G_Neanderthal_single_seq	-1.126678533	-2.279253333	-0.899860616	-2.518226143	-2.266154075	-2.580310377	-5.027958451	-2.298391856	-7.294712855	-2.28911806
chr10_5629468_rs57446863_A_Neanderthal_single_seq	-4.351899214	-5.180475179	-10.71524391	-3.980658168	-11.34563886	-3.026027494	-4.618845786	-5.236991311	-1.499115903	-3.454056209
random_32689_random_single_seq	2.623492117	2.649061029	2.189955034	2.7024168	4.056140647	2.727287588	1.826961013	2.722101478	2.249197747	2.684287149
chr9_127149301_rs569297380_G_Neanderthal_single_seq	-0.878126573	-0.788157756	-1.508229592	-0.396613704	-2.466055609	-0.920628523	-1.933556227	-0.77884609	-0.343693122	-0.531125602
chr16_72139581_rs374939260_G_Denisova_single_seq	-3.359847967	-3.001151479	-10.71524391	-2.986175173	-11.34563886	-2.731781012	-10.95869579	-2.937873099	-10.75414447	-4.277178447
chr16_1676627_rs12444635_C_QTLs_single_seq	-3.359847967	-3.001151479	-2.032249328	-3.101191833	-11.34563886	-2.629054711	0.221835018	-2.937873099	-7.294712855	-3.546568347
chr9_97944258_rs78500680_G_Neanderthal_single_seq	-2.777544813	-3.131801332	-5.761047602	-3.683164292	-6.953321436	-2.8423865	-4.808948669	-2.774990333	-10.75414447	-2.997070527
chr3_23145598_rs117214312_C_Neanderthal_single_seq	-2.777544813	-2.824994524	-1.930609067	-2.331086586	-2.890311639	-2.629054711	-3.170793229	-3.121514094	-10.75414447	-2.702824045
chr6_126701062_rs1030147339_G_Denisova_single_seq	-1.427151954	-0.829146167	-0.263002672	-1.332842758	0.210388134	-0.818162903	-2.241019366	-0.740744535	0.175853589	-0.761218734
chr6_138008501_rs141670466_C_Denisova_single_seq	-4.709946735	-3.064997961	-10.71524391	-3.683164292	-3.493889818	-3.396077539	-10.95869579	-3.491564138	-10.75414447	-3.2851272
chr21_44123733_rs377034194_T_Denisova_single_seq	-0.716310641	-2.279253333	-2.530368569	-3.436652342	-11.34563886	-3.162878362	-7.49926417	-2.675796977	-7.294712855	-2.702824045
chr10_64965513_64965682_pos_83_G_pos_85_T_pos_87_A_pos_89_A_Neanderthal_haplotype	1.632409688	1.200686023	1.859586103	1.112300661	0.010262779	1.198345291	0.611634312	1.190917166	0.994467704	1.308774576
chr3_132111616_rs371426812_G_Denisova_single_seq	-4.519843852	-2.169905937	-7.255812293	-1.961513119	-2.810363482	-1.84526326	-0.359712818	-2.582987166	-1.499115903	-2.650546767
chr10_65236894_rs80137395_A_Neanderthal_single_seq	-6.467376432	-4.703153401	-10.71524391	-4.095217932	-0.350578392	-3.780507052	-6.566378366	-3.990553416	-10.75414447	-3.454056209
chr3_151612524_rs370115715_T_Denisova_single_seq	-4.709946735	-4.34510588	-1.997567489	-3.980658168	-11.34563886	-4.664182934	-1.425366057	-3.875993652	-2.902395432	-4.445123084
chr8_96440176_rs376569198_G_Denisova_single_seq	-3.208642163	-4.34510588	-5.761047602	-3.514235283	-11.34563886	-4.019514187	-10.95869579	-3.671011914	-10.75414447	-3.207544259
chr5_78634207_rs368097938_T_Denisova_single_seq	-0.617710705	-1.300231423	-0.932245703	-1.167023824	0.181349346	-1.36065942	-3.106946747	-0.913649502	-2.258289446	-1.311267337
chr16_74791485_rs539727112_A_Denisova_single_seq	-1.469524898	-2.940011184	-3.476839173	-3.514235283	-7.88620724	-2.062385995	-1.259991122	-2.774990333	-10.75414447	-3.546568347
chr3_188614150_188614319_pos_43_G_pos_130_C_Denisova_haplotype	0.942418564	1.499970534	1.161656679	1.349779807	1.627520356	1.494124505	1.709967634	1.366998589	-0.005113091	1.338178346
chr12_114331228_rs376824103_A_Denisova_single_seq	-4.709946735	-3.201848829	-5.04281857	-3.77567643	-11.34563886	-4.664182934	-2.462840762	-3.331987825	-10.75414447	-3.86610985
chr19_42655599_rs1006830732_C_Neanderthal_single_seq	-10.85969385	-3.934037283	-6.322926489	-4.506286529	-7.88620724	-5.141504712	-10.95869579	-4.56956665	-2.902395432	-5.112547745
chr11_17007062_rs10832707_A_Arensbergen_single_seq	-1.980110605	-3.435048006	-5.357691907	-3.436652342	-5.414901521	-5.859733743	-1.277457377	-3.258364962	-3.336291958	-3.454056209
chr3_54197610_54197779_pos_29_G_pos_144_A_Denisova_haplotype	1.342123762	0.149211256	2.604004821	-0.231901976	1.257291932	0.256861756	1.270423432	-0.00177485	1.977386703	0.00537541
chr3_12369735_rs373185140_T_Denisova_single_seq	-3.621289115	-2.439272592	-2.219388885	-3.292981981	-11.34563886	-4.019514187	-3.381266961	-3.331987825	-1.090586369	-3.367120572
chr14_58923111_rs375407713_G_Denisova_single_seq	-6.467376432	-4.194689038	-10.71524391	-3.77567643	-11.34563886	-3.895066816	-3.2375966	-5.955220343	-2.619718153	-3.99055722
chr6_155763826_rs1029852416_A_Denisova_single_seq	-4.709946735	-2.482213114	-10.71524391	-2.165458229	-1.164486602	-2.962181012	-3.458849902	-3.258364962	-3.835281236	-2.75706709
chr8_134630170_rs569129881_A_Denisova_single_seq	-3.826270853	-3.353054634	-3.57569256	-2.687651683	-3.5577363	-3.483013176	-7.49926417	-2.827267612	-10.75414447	-3.367120572
chr19_5291383_rs565690066_C_Neanderthal_single_seq	-5.905497544	-5.180475179	-10.71524391	-4.219665303	-2.849783832	-3.780507052	-7.49926417	-4.401622013	-7.294712855	-4.445123084
chr12_56984748_rs370892570_G_Neanderthal_single_seq	-2.142017431	-2.439272592	-3.920828046	-2.074501955	-7.88620724	-3.483013176	-2.423420412	-2.628645883	-2.002600414	-2.371345158
chr14_78872534_rs76377888_A_Neanderthal_single_seq	-0.617710705	-0.990263163	-2.344556505	-0.593068314	-3.927786344	-0.548315007	-2.110072848	-0.858207712	-3.033045284	-0.985691465
chr9_98939791_98939960_pos_83_T_pos_90_A_Neanderthal_haplotype	-2.888150301	-2.279253333	-5.357691907	-1.908172661	-6.953321436	-1.874350839	-1.568526833	-1.912237172	-1.321602573	-1.759833525
chr7_71520472_rs369274451_T_Neanderthal_single_seq	-2.176699271	-1.42035862	-5.357691907	-1.298119179	-2.466055609	-1.402419066	-0.99146953	-1.829931869	-1.622287513	-1.175794349
chr22_28166303_rs117690685_G_Neanderthal_single_seq	-4.351899214	-4.058484654	-10.71524391	-2.931932128	-11.34563886	-3.236501226	-2.54506786	-3.188317465	-7.294712855	-3.751550085
chr5_6907707_rs996295515_C_Denisova_single_seq	-4.201482372	-3.001151479	-7.255812293	-3.514235283	-11.34563886	-2.901040717	-3.819144436	-2.881510657	-2.782600919	-2.600097744
chr16_74087039_rs918073077_T_Denisova_single_seq	-1.581244396	-4.058484654	-0.403495597	-4.86433405	-0.006345559	-4.664182934	-1.259991122	-4.401622013	-10.75414447	-5.427421082
chr7_69877335_rs371644397_T_Neanderthal_single_seq	0.295756877	0.698327083	1.195773496	0.607512869	2.078396174	0.900744774	0.203065954	1.009073939	0.522561547	0.624948154
chr12_104230591_104230760_pos_44_T_pos_45_G_pos_128_C_Denisova_haplotype	-4.351899214	-4.34510588	-10.71524391	-4.219665303	-11.34563886	-4.306135413	-10.95869579	-4.759669534	-3.835281236	-3.751550085
chr2_128396831_rs201050671_A_Denisova_single_seq	-5.50214185	-2.881356967	-10.71524391	-3.101191833	-6.953321436	-3.483013176	-7.49926417	-2.996527317	-3.103092782	-3.063873898
chr5_121321997_121322166_pos_65_G_pos_107_G_Neanderthal_haplotype	-2.777544813	-1.462731564	-0.777134586	-1.182773926	-1.56264065	-1.73444527	-4.164279923	-1.519247697	-7.294712855	-1.653116126
chr12_57902120_rs371394786_T_Neanderthal_single_seq	-2.578923084	-1.913321306	-1.997567489	-1.54037542	-7.88620724	-1.90403697	-2.311237362	-1.803508145	-1.240416877	-1.967989464
chr3_145402546_rs188622361_T_Neanderthal_single_seq	-4.709946735	-4.34510588	-7.255812293	-4.674231167	-11.34563886	-4.155718571	-3.925272787	-5.236991311	-10.75414447	-5.830776776
chr5_43987315_rs34528370_T_Neanderthal_single_seq	-3.282265027	-2.3975733	-3.920828046	-2.440433982	-11.34563886	-3.026027494	-1.46484034	-2.582987166	-1.648235965	-1.46079254
chr16_86012758_rs1008000855_T_Denisova_single_seq	-1.143731864	-1.103031093	-2.219388885	-1.712584975	-2.627962436	-1.320074604	-0.790023671	-1.263758221	-1.969509628	-1.627626151
chr12_59835585_rs369916612_T_Neanderthal_single_seq	-2.404366634	-2.035916897	-4.565496793	-1.404902432	-2.662644275	-1.761362003	-5.027958451	-2.675796977	-10.75414447	-1.787793606
chr21_39664043_rs898885178_A_Denisova_single_seq	-3.071791295	-1.551404326	-2.994144723	-2.045414376	-7.88620724	-1.99694643	-2.275701205	-1.56290292	-4.823407136	-1.653116126
chr4_110893977_rs2237047_C_Neanderthal_single_seq	-5.50214185	-3.521983643	-3.215398025	-2.829205827	-11.34563886	-3.575525314	-10.95869579	-3.331987825	-10.75414447	-3.86610985
chr5_33205001_rs375526537_T_Denisova_single_seq	0.842045784	0.659346122	0.933563038	0.911844095	-0.15890557	0.642937685	0.451225452	0.562766463	0.53990184	0.859333875
chr9_114263388_rs10980916_A_Neanderthal_single_seq	-4.065277988	-4.194689038	-3.476839173	-4.506286529	-11.34563886	-4.155718571	-3.458849902	-4.115000787	-10.75414447	-4.277178447
chr14_81061182_rs191829990_A_Neanderthal_single_seq	-1.702346919	-0.929573035	-1.69010435	-1.198697874	-1.267488051	-1.788790491	-0.893953024	-0.927849371	-3.720721472	-0.616300969
chr3_23627987_rs145356528_C_Denisova_single_seq	-2.831787858	-2.3975733	-3.57569256	-2.829205827	-11.34563886	-3.026027494	-5.601143784	-2.335769466	-10.75414447	-2.41428568
chr21_15490869_rs1012899480_T_Denisova_single_seq	-3.282265027	-1.574451062	-4.207449272	-1.735631711	-1.871933109	-2.13093547	-3.925272787	-2.538729246	-1.905521533	-2.17394829
chr16_58611034_rs368759546_T_Neanderthal_single_seq	-1.753785346	-1.441389533	-2.141596725	-1.961513119	-1.530255563	-1.99694643	-2.347670992	-2.374141277	1.060037411	-2.033429028
chr9_135678473_rs116940808_C_Neanderthal_single_seq	-1.060412233	-0.9445079	-3.137815084	-0.796123472	-11.34563886	-1.132691642	-2.54506786	-1.031365741	-0.431089713	-1.157439202
chr11_19668211_rs77985521_C_Neanderthal_single_seq	-3.071791295	-2.3975733	-4.784506575	-2.331086586	-7.88620724	-2.443242647	-3.627778911	-2.538729246	-2.520524796	-2.4585436
chr6_139119256_rs369659218_A_Denisova_single_seq	-3.282265027	-2.279253333	-1.106065174	-2.558753949	-7.88620724	-2.166471627	-3.170793229	-2.774990333	-3.515739734	-2.17394829
chr6_138024410_rs139525878_A_Neanderthal_single_seq	-0.951301234	-1.441389533	-0.719476761	-1.404902432	-4.206087507	-2.029295208	-1.990028996	-1.356747556	-0.109386881	-1.291117638
chr15_66755964_rs370070591_A_Denisova_single_seq	-4.201482372	-3.819477519	-5.04281857	-3.980658168	-1.871933109	-3.575525314	-6.004499478	-4.251205171	-10.75414447	-4.277178447
chr21_40279136_rs372147915_C_Denisova_single_seq	-2.404366634	-1.62167934	-2.179968535	-1.667567436	-0.408265039	-2.358602833	-5.286270447	-2.19174023	-3.176715645	-1.967989464
chr2_97593968_rs189947713_T_Denisova_single_seq	-4.928956517	-4.194689038	-2.927341353	-3.77567643	-1.646934192	-4.474080051	-4.039832552	-3.769865301	-10.75414447	-3.99055722
chr19_684642_rs140363062_T_Neanderthal_single_seq	-4.928956517	-3.275471693	-4.565496793	-2.403056372	-11.34563886	-2.358602833	-10.95869579	-2.582987166	-10.75414447	-2.41428568
chr5_43444565_rs34973456_T_Neanderthal_single_seq	-1.891027061	-1.300231423	-1.124656862	-0.77209802	-1.871933109	-1.280600321	-2.588008382	-0.956675406	-1.452648278	-2.000338241
chr6_156548318_rs544993556_G_Denisova_single_seq	-3.282265027	-4.194689038	-2.032249328	-4.219665303	-5.673213517	-4.155718571	-3.819144436	-6.517099231	-3.033045284	-3.86610985
chr14_56554423_rs375425901_G_Denisova_single_seq	-4.519843852	-4.194689038	-3.064192221	-4.506286529	-11.34563886	-3.674378701	-3.106946747	-4.251205171	-10.75414447	-4.277178447
chr17_13956032_rs75498955_A_Denisova_single_seq	-1.406423221	-1.441389533	-1.087710028	-1.500353574	-2.698180433	-1.402419066	-0.828125226	-1.395689057	-0.987615565	-1.483476892
chr15_68147258_rs80146513_C_Neanderthal_single_seq	-6.467376432	-4.513050518	-2.141596725	-4.674231167	-7.88620724	-4.664182934	-10.95869579	-3.409570766	-7.294712855	-5.427421082
chr9_124402822_124402991_pos_12_A_pos_160_C_Denisova_haplotype	-3.071791295	-3.819477519	-4.207449272	-2.986175173	-11.34563886	-3.092830865	-2.385048601	-2.413561626	-3.176715645	-2.75706709
chr12_113359425_113359594_pos_41_T_pos_131_G_Denisova_haplotype	-2.404366634	-1.773415737	-3.796380675	-2.045414376	-11.34563886	-3.026027494	0.177654553	-1.829931869	-10.75414447	-2.702824045
chr9_89959135_rs1923782_T_Arensbergen_single_seq	-5.187268513	-3.064997961	-7.255812293	-3.22617861	-11.34563886	-3.314084167	-10.95869579	-3.258364962	-7.294712855	-3.751550085
chr5_33300302_rs268740_G_Denisova_single_seq	1.79113352	1.400060516	1.552420625	1.308128674	1.76272224	1.236258714	1.812587331	1.387212821	0.481271462	1.429042405
chr16_58152679_rs146154351_C_Neanderthal_single_seq	-7.400262236	-3.819477519	-10.71524391	-3.363029478	-11.34563886	-4.019514187	-3.819144436	-4.56956665	-10.75414447	-3.133921396
chr18_52779361_rs28460597_C_QTLs_single_seq	-3.826270853	-1.884233727	-0.650501147	-1.961513119	-1.646934192	-1.788790491	-7.49926417	-1.969837439	-10.75414447	-1.732405036
chr20_62076351_rs77332976_G_QTLs_single_seq	-2.075059009	-1.339172925	-1.997567489	-1.602570182	-0.793930597	-1.535480595	-3.2375966	-1.318829603	-3.959728607	-1.232303989
chr6_108069593_108069762_pos_73_T_pos_100_G_Denisova_haplotype	-5.187268513	-5.180475179	-3.57569256	-4.86433405	-11.34563886	-4.664182934	-10.95869579	-4.115000787	-10.75414447	-5.112547745
chr11_125984970_rs61919019_A_QTLs_single_seq	-4.709946735	-4.058484654	-7.255812293	-4.095217932	-11.34563886	-3.895066816	-10.95869579	-3.990553416	-10.75414447	-3.546568347
chr16_74865655_74865824_pos_67_T_pos_105_A_Denisova_haplotype	-10.85969385	-5.180475179	-7.255812293	-4.86433405	-11.34563886	-4.474080051	-10.95869579	-4.251205171	-10.75414447	-4.445123084
chr12_113345961_113346130_pos_11_T_pos_46_C_pos_161_C_Denisova_haplotype	-5.905497544	-2.241875723	-10.71524391	-2.403056372	-11.34563886	-2.202905256	-4.164279923	-2.413561626	-2.966241914	-2.702824045
chr15_68225351_68225520_pos_32_T_pos_140_A_Neanderthal_haplotype	-1.326364122	-1.943007437	-5.04281857	-1.602570182	-11.34563886	-1.682073093	-1.590189327	-2.22642207	-3.720721472	-1.759833525
chr19_52965475_rs190194036_C_Neanderthal_single_seq	-3.359847967	-3.275471693	-4.375393909	-3.22617861	-7.88620724	-3.314084167	-10.95869579	-2.827267612	-2.427714986	-2.933224045
chr3_183255029_183255198_pos_76_A_pos_97_T_Denisova_haplotype	-3.007944813	-4.34510588	-10.71524391	-4.674231167	-11.34563886	-2.8423865	-10.95869579	-4.401622013	-10.75414447	-3.86610985
chr19_52866110_rs2560879_C_Neanderthal_single_seq	-5.50214185	-3.713349168	-10.71524391	-4.095217932	-11.34563886	-3.575525314	-10.95869579	-3.331987825	-4.823407136	-3.645421734
chr4_6304299_rs1023443240_G_Neanderthal_single_seq	-1.160989188	-3.934037283	-3.920828046	-3.596228655	-11.34563886	-4.019514187	-10.95869579	-3.578499775	-0.488529427	-4.635225967
chr14_58807153_rs371108435_T_Denisova_single_seq	-0.822146901	-0.65937516	-0.999281922	-0.231901976	-11.34563886	-0.468524807	-1.634515242	-0.457175413	-0.772577191	-0.385161127
chr3_182666146_rs932549978_C_Denisova_single_seq	-2.248669057	-1.339172925	-1.508229592	-1.442328526	-11.34563886	-1.204751315	-1.526153888	-1.585236107	-2.56926913	-1.705488303
chr5_38763246_rs79019934_C_Neanderthal_single_seq	-0.691021736	-3.819477519	-10.71524391	-3.436652342	-1.792969761	-3.236501226	-4.450901149	-2.937873099	-3.103092782	-3.207544259
chr8_37029053_rs4401857_G_Denisova_single_seq	-2.777544813	-3.001151479	-4.784506575	-3.436652342	-11.34563886	-4.664182934	-3.045806453	-2.996527317	-10.75414447	-3.207544259
chr3_32121462_rs79079315_C_Neanderthal_single_seq	-3.940830617	-3.435048006	-4.207449272	-3.874529817	-0.539089237	-3.026027494	-10.95869579	-4.56956665	-10.75414447	-4.277178447
chr21_43606145_rs113195838_A_Neanderthal_single_seq	-2.011070914	-2.357045494	-2.580817592	-2.643393763	-3.493889818	-2.443242647	-1.590189327	-2.774990333	-2.671995432	-2.997070527
chr21_39600049_rs546690981_T_Denisova_single_seq	-3.720142502	-4.194689038	-10.71524391	-4.095217932	-2.348459378	-2.901040717	-10.95869579	-3.990553416	-10.75414447	-3.645421734
chr6_126701062_rs1030147339_G_Denisova_single_seq	-2.446065926	-4.194689038	-2.219388885	-3.980658168	-6.953321436	-3.483013176	-10.95869579	-3.121514094	-3.720721472	-2.933224045
chr20_38862006_rs556500637_C_Denisova_single_seq	-3.282265027	-2.619280844	-2.259916692	-3.596228655	-11.34563886	-3.396077539	-2.423420412	-3.121514094	-0.907087127	-5.427421082
chr17_76930332_rs76672839_C_Denisova_single_seq	-2.946804518	-3.435048006	-7.255812293	-2.478805793	-11.34563886	-2.731781012	-10.95869579	-3.057667612	-10.75414447	-2.650546767
chr14_66151840_rs80233048_A_Neanderthal_single_seq	-1.469524898	-0.647107271	-0.242553073	-0.760233685	-5.19589174	-0.392917198	-1.444968193	-0.520323131	-1.40763074	-0.461918326
chr10_64974380_rs41274074_C_Neanderthal_single_seq	-2.725267534	-1.597871951	-3.137815084	-1.712584975	-0.803574317	-1.261260956	-2.588008382	-1.456146019	-2.966241914	-1.251643355
chr2_173347698_rs116873711_G_Neanderthal_single_seq	-0.981642942	-0.507495274	-1.460215342	-0.551578897	-2.138624539	-0.281574128	-0.218071744	-0.185755709	-2.520524796	-0.158351434
chr12_114331228_rs376824103_A_Denisova_single_seq	-7.400262236	-4.703153401	-10.71524391	-4.86433405	-11.34563886	-4.306135413	-7.49926417	-3.258364962	-10.75414447	-4.126761604
chr12_26715072_rs985643738_G_Denisova_single_seq	-4.351899214	-4.058484654	-2.481624235	-5.341655828	-11.34563886	-4.664182934	-0.765170428	-4.759669534	-7.294712855	-5.112547745
chr9_135750769_rs566082061_C_Neanderthal_single_seq	-2.888150301	-2.940011184	-5.357691907	-2.403056372	-6.953321436	-2.786024057	-2.311237362	-3.258364962	-10.75414447	-2.75706709
chr5_31610731_rs805182_C_Neanderthal_single_seq	-3.826270853	-2.526471034	-2.927341353	-2.7333104	-2.293070808	-2.318075027	-2.048802705	-2.827267612	-2.298817253	-2.13751466
chr19_5331004_rs79446317_C_Neanderthal_single_seq	-3.940830617	-3.435048006	-3.57569256	-3.292981981	-11.34563886	-2.580310377	-1.547184801	-2.827267612	-2.427714986	-2.75706709
chr6_130531641_rs377153894_G_Denisova_single_seq	-5.50214185	-7.393468902	-1.583386952	-3.436652342	-2.406059645	-2.731781012	-1.331161904	-2.72454131	-10.75414447	-5.830776776
chr12_99040721_rs368955909_C_Denisova_single_seq	-1.92011464	-1.913321306	-0.437956512	-2.104188086	-11.34563886	-1.558901484	-1.933556227	-1.912237172	-10.75414447	-1.602578733
chr3_110827547_rs1015104860_A_Denisova_single_seq	1.557894986	0.519420434	1.029169498	0.598326623	0.161660265	0.678423892	0.177654553	0.468336142	0.853648169	0.624948154
chr14_56556822_rs1480656_G_Denisova_single_seq	-1.604665285	-1.379194771	-1.532849559	-1.581539269	-1.227995758	-1.340224304	-10.95869579	-1.126418444	-1.93716085	-1.46079254
chr6_137581007_rs191955720_G_Denisova_single_seq	-10.85969385	-4.058484654	-10.71524391	-4.674231167	-11.34563886	-7.354498435	-4.808948669	-3.331987825	-10.75414447	-4.277178447
chr19_687327_687496_pos_32_T_pos_140_C_pos_141_A_Neanderthal_haplotype	-2.363838828	-1.441389533	-7.255812293	-1.908172661	-3.432749523	-1.708021545	-2.930789792	-2.060793713	-1.814565259	-2.101978503
chr3_32179183_rs79560812_C_Neanderthal_single_seq	-2.042710231	-2.619280844	-2.259916692	-2.879654849	-2.528655236	-3.092830865	-7.49926417	-2.996527317	-1.844251389	-2.997070527
chr22_43541512_rs369728609_C_Denisova_single_seq	-1.581244396	-1.943007437	1.847713957	-1.712584975	-1.467587946	-1.36065942	-5.027958451	-1.415561204	-1.004275046	-1.602578733
chr9_96575065_rs117399284_G_Neanderthal_single_seq	-3.007944813	-2.668025178	-2.687337916	-1.988941607	-7.88620724	-2.318075027	0.625797008	-2.22642207	-1.452648278	-2.24969771
chr15_31517755_rs371772794_C_Denisova_single_seq	-7.400262236	-5.495348516	-10.71524391	-4.86433405	-11.34563886	-4.883192716	-10.95869579	-4.251205171	-10.75414447	-5.427421082
chr1_86387103_rs1050737305_G_Denisova_single_seq	-4.351899214	-4.194689038	-10.71524391	-5.656529165	-11.34563886	-4.883192716	-10.95869579	-4.401622013	-10.75414447	-4.445123084
chr13_74203787_rs1053806498_G_Neanderthal_single_seq	-1.044310559	-0.155064163	-1.016539245	-0.593068314	-0.116219171	-0.064898672	-1.159414167	-0.301161831	-2.56926913	-0.395879565
chr17_37856326_rs550828061_C_Denisova_single_seq	-0.317629312	-1.189342416	-1.460215342	-1.332842758	-7.88620724	-1.300202458	-3.925272787	-1.654388083	-0.585472355	-1.251643355
chr12_32769673_rs371867004_A_Denisova_single_seq	1.363402836	1.435100369	1.070617194	1.656796335	2.082328655	1.665597616	1.894808712	1.62707342	1.501769276	1.456116292
chr21_40259870_rs373560017_G_Denisova_single_seq	-2.777544813	-2.770751479	0.942521123	-2.331086586	-6.953321436	-3.026027494	-10.95869579	-2.029833404	-2.298817253	-2.28911806
chr16_75078150_rs374148009_T_Denisova_single_seq	-4.928956517	-4.703153401	-5.761047602	-3.363029478	-11.34563886	-4.474080051	-10.95869579	-3.578499775	-10.75414447	-5.112547745
chr19_6433977_rs181571586_C_Neanderthal_single_seq	0.451486806	0.524852274	0.401749765	0.245073599	-4.206087507	0.22978081	0.699069246	0.214058145	0.499112107	0.531874097
chr18_32482793_rs368485752_G_Denisova_single_seq	1.120802782	0.866060391	0.782108981	0.74705448	1.802996602	0.951356045	1.525875392	0.805258174	0.56270271	0.921091181
chr22_47149113_47149282_pos_21_T_pos_82_T_pos_89_T_pos_109_C_pos_118_A_pos_151_C_Neanderthal_haplotype	-4.201482372	-4.34510588	-10.71524391	-3.292981981	-11.34563886	-3.026027494	-2.141712166	-3.990553416	-10.75414447	-3.2851272
chr16_25239101_rs375548299_A_Denisova_single_seq	-3.940830617	-2.169905937	-10.71524391	-3.042537616	-11.34563886	-2.400302125	-10.95869579	-2.628645883	-3.835281236	-1.967989464
chr9_95192995_rs72752482_G_Neanderthal_single_seq	0.002168486	-0.235433055	0.514175776	0.00898008	-5.19589174	-0.169172461	0.078164658	0.064280713	-1.126610589	-0.312282248
chr8_68819455_rs570192593_T_Denisova_single_seq	-2.286046667	-3.201848829	-1.930609067	-3.980658168	-11.34563886	-4.155718571	-2.275701205	-3.121514094	-2.340516544	-2.933224045
chr17_76669642_rs373734420_A_Denisova_single_seq	-1.677299501	-1.884233727	-3.297391397	-1.667567436	-0.483776519	-1.84526326	-2.54506786	-1.99952357	-10.75414447	-1.845393872
chr11_122313939_rs1000190775_T_Denisova_single_seq	-2.324418478	-2.824994524	-6.322926489	-3.042537616	-2.266154075	-2.731781012	-3.627778911	-2.774990333	-2.07114989	-2.933224045
chr4_184091670_rs144225899_C_Neanderthal_single_seq	-2.888150301	-2.317625144	-2.530368569	-3.162332128	-11.34563886	-2.278654677	-5.027958451	-3.057667612	-2.726238477	-2.997070527
chr10_78046590_rs989450425_C_Denisova_single_seq	-3.138594666	-4.058484654	-2.141596725	-3.042537616	-1.999125126	-2.8423865	-1.526153888	-2.72454131	-1.57175012	-2.55135341
chr19_57097138_rs933820599_A_Denisova_single_seq	-3.621289115	-3.435048006	-10.71524391	-4.095217932	-11.34563886	-4.474080051	-10.95869579	-3.990553416	-10.75414447	-4.277178447
chr12_10390795_rs59511495_C_Denisova_single_seq	-3.071791295	-2.7184742	-1.557896977	-2.518226143	-11.34563886	-2.358602833	-2.275701205	-2.881510657	-10.75414447	-2.872083751
chr12_56794116_rs374181338_T_Neanderthal_single_seq	1.884509297	2.419000152	1.80168721	2.303755371	1.388012058	2.395370992	1.869242291	2.237629236	3.276953614	2.412089989
chr12_129184715_rs12581842_G_Neanderthal_single_seq	-5.187268513	-3.275471693	-1.662675861	-2.440433982	-11.34563886	-2.202905256	-4.164279923	-2.628645883	-7.294712855	-2.41428568
chr6_138232509_rs367744518_T_Denisova_single_seq	-3.826270853	-3.934037283	-10.71524391	-4.86433405	-11.34563886	-4.474080051	-3.819144436	-4.56956665	-7.294712855	-3.546568347
chr1_56253369_rs115146448_G_Neanderthal_single_seq	0.501701679	-1.827760958	-1.746577119	-1.54037542	-4.551222993	-2.096253631	0.413625166	-1.969837439	-1.814565259	-1.271245491
chr5_150542433_rs72790159_C_Neanderthal_single_seq	-0.691021736	-1.943007437	-2.032249328	-2.016901689	0.535092576	-2.166471627	-1.801348854	-1.497905665	-3.103092782	-1.46079254
chr3_124116103_rs1445629_G_Arensbergen_single_seq	-5.905497544	-4.058484654	-10.71524391	-3.596228655	-11.34563886	-3.674378701	-4.450901149	-3.331987825	-10.75414447	-3.063873898
chr1_244756786_rs368816989_T_Denisova_single_seq	-2.324418478	-2.824994524	-1.997567489	-3.042537616	-11.34563886	-3.780507052	-6.004499478	-2.827267612	-3.176715645	-2.650546767
chr21_43885160_rs372417356_T_Denisova_single_seq	-2.489006448	-1.973317271	-7.255812293	-2.229446324	-6.953321436	-2.358602833	-3.819144436	-2.495788724	-4.823407136	-2.75706709
chr2_3714020_rs77489982_G_Neanderthal_single_seq	-4.709946735	-3.353054634	-7.255812293	-4.86433405	-11.34563886	-5.141504712	-3.540843274	-5.236991311	-10.75414447	-4.277178447
chr8_103759029_rs867903_G_Denisova_single_seq	-1.980110605	-0.65937516	-1.662675861	-0.624987648	-1.682080755	-0.818162903	-2.725076112	-1.176401332	-10.75414447	-0.969589791
chr17_37809035_rs371130093_G_Denisova_single_seq	2.768409882	2.622706264	1.771842428	2.600283601	2.271024844	2.632248621	2.924615727	2.797403093	3.111878699	2.780248021
chr12_101697240_rs12581390_A_Neanderthal_single_seq	-1.727836894	-2.7184742	-1.997567489	-2.074501955	-7.88620724	-2.13093547	-2.725076112	-2.413561626	-3.254298586	-2.371345158
chr12_101961700_rs78268580_T_Neanderthal_single_seq	-3.720142502	-5.180475179	-10.71524391	-3.980658168	-6.391442549	-4.883192716	-2.824269469	-3.990553416	-10.75414447	-4.445123084
chr6_108074681_108074850_pos_55_A_pos_117_T_Denisova_haplotype	-2.725267534	-3.353054634	-0.426377838	-2.643393763	0.390340181	-3.236501226	-3.627778911	-2.628645883	-3.835281236	-2.872083751
chr15_40722383_40722552_pos_44_C_pos_128_G_Neanderthal_haplotype	-10.85969385	-3.001151479	-7.255812293	-3.980658168	-11.34563886	-3.674378701	-3.627778911	-4.251205171	-7.294712855	-3.133921396
chr12_113646871_rs77684972_G_Neanderthal_single_seq	-2.725267534	-3.353054634	-10.71524391	-3.596228655	-7.88620724	-3.162878362	-3.72029105	-3.121514094	-0.954862852	-3.063873898
chr10_65010586_rs140295305_A_Neanderthal_single_seq	-10.85969385	-2.940011184	-10.71524391	-3.101191833	-11.34563886	-3.314084167	-10.95869579	-4.759669534	-10.75414447	-4.277178447
chr14_58886083_rs372161092_G_Denisova_single_seq	-2.725267534	-2.824994524	-5.357691907	-2.7333104	-7.88620724	-2.901040717	-5.286270447	-3.578499775	-10.75414447	-3.133921396
chr6_126954986_rs779451633_A_Denisova_single_seq	0.062890548	-1.207242088	-0.677696958	-1.151443812	-1.612623537	-0.861188806	-2.824269469	-1.126418444	-3.254298586	-1.352431186
chr15_68225490_rs78425640_A_Neanderthal_single_seq	-0.878126573	-1.103031093	-1.532849559	-0.80828792	-0.647802501	-0.875820727	-2.54506786	-0.971307327	-1.844251389	-0.83223184
chr17_37809035_rs371130093_C_Denisova_single_seq	-5.50214185	-2.00427758	-3.57569256	-2.879654849	1.007232196	-2.240282866	-4.039832552	-3.578499775	-10.75414447	-2.75706709
chr2_173497447_rs138714080_C_Neanderthal_single_seq	-0.233072202	-3.275471693	-2.687337916	-3.22617861	0.312126176	-4.019514187	-3.2375966	-3.491564138	-2.782600919	-3.645421734
chr3_183656233_rs145424954_C_Denisova_single_seq	-2.888150301	-3.001151479	-6.322926489	-2.366622743	-2.188291924	-3.396077539	-1.208826361	-3.769865301	-7.294712855	-2.813429533
chr15_63911260_rs1004332474_C_Denisova_single_seq	-3.359847967	-4.703153401	-5.04281857	-4.095217932	-11.34563886	-5.141504712	-10.95869579	-4.251205171	-10.75414447	-3.99055722
chr20_51218595_rs376696166_T_Denisova_single_seq	-1.92011464	-3.934037283	-10.71524391	-3.22617861	-11.34563886	-4.019514187	-3.819144436	-2.996527317	-10.75414447	-4.635225967
chr5_44336616_rs17227843_G_Neanderthal_single_seq	-0.617710705	-0.25391755	-1.051685808	-0.091496767	0.262153783	-0.142388987	-1.020586463	-0.185755709	-0.572992216	0.04554212
chr19_687327_687496_pos_32_C_pos_140_T_pos_141_G_Neanderthal_haplotype	-2.831787858	-1.913321306	-5.761047602	-2.016901689	0.889477855	-1.99694643	-3.106946747	-2.538729246	-2.298817253	-2.504202317
chr9_97953395_rs117508671_T_Neanderthal_single_seq	-3.528776976	-2.279253333	-2.141596725	-2.687651683	-11.34563886	-2.062385995	-3.106946747	-3.121514094	-3.423227595	-3.063873898
chr19_9686145_rs920952234_A_Denisova_single_seq	1.932079526	2.529858583	1.736224801	2.552329692	1.550125741	2.669255918	2.258201605	2.51855086	1.63144834	2.538503946
chr8_23163195_rs3824214_A_Neanderthal_single_seq	-2.533264367	-3.001151479	-10.71524391	-2.331086586	-11.34563886	-2.679503733	-10.95869579	-2.628645883	-2.340516544	-2.600097744
chr18_12324563_rs142967320_C_Denisova_single_seq	-0.936366369	-2.241875723	-10.71524391	-2.104188086	-7.88620724	-1.934346804	-6.004499478	-2.72454131	-3.336291958	-2.75706709
chr17_14051437_rs79070438_G_Denisova_single_seq	-5.187268513	-4.513050518	-10.71524391	-4.219665303	-1.498581513	-4.664182934	-10.95869579	-4.759669534	-10.75414447	-5.112547745
chr7_38742447_rs76131326_T_Neanderthal_single_seq	-2.533264367	-1.171662109	-4.375393909	-1.281065848	-0.254864804	-1.656583118	-2.930789792	-1.56290292	-1.321602573	-1.251643355
chr17_7955931_rs377636304_A_Denisova_single_seq	-1.19613575	-0.9445079	-1.532849559	-0.646666418	-2.114417678	-0.271865511	-0.112421878	-0.220292248	-2.473373703	-0.395879565
chr10_80225519_rs142826977_A_Neanderthal_single_seq	-5.905497544	-4.058484654	-5.04281857	-4.86433405	-11.34563886	-3.674378701	-2.987152235	-5.236991311	-10.75414447	-3.454056209
chr5_149430667_rs1003488595_C_Denisova_single_seq	-4.351899214	-3.521983643	-10.71524391	-4.219665303	-2.890311639	-3.895066816	-10.95869579	-4.759669534	-10.75414447	-4.445123084
chr3_128565475_rs368397165_A_Denisova_single_seq	-2.777544813	-2.824994524	-1.436794454	-2.879654849	-11.34563886	-2.533159284	-2.462840762	-2.374141277	-2.427714986	-2.329645867
chr3_15859292_rs992572742_T_Neanderthal_single_seq	-2.404366634	-0.696817444	-0.232435955	-0.582583565	-2.810363482	-0.490875293	-1.005954542	-0.956675406	-2.56926913	-0.282141283
chr16_74865216_rs922556999_A_Denisova_single_seq	-3.282265027	-2.881356967	-2.633094871	-2.829205827	-6.391442549	-2.962181012	-1.751681469	-2.937873099	-2.726238477	-2.55135341
chr2_128396831_rs201050671_A_Denisova_single_seq	-2.075059009	-1.506386788	-1.162574815	-1.581539269	-4.551222993	-1.280600321	-1.065394258	-1.752069718	-3.614593121	-1.483476892
chr3_191650287_191650456_pos_33_G_pos_140_G_Denisova_haplotype	-4.201482372	-2.940011184	-1.775664698	-2.165458229	-1.913096959	-2.443242647	-4.450901149	-2.582987166	-3.254298586	-2.4585436
chr1_92049419_92049588_pos_51_C_pos_122_G_Denisova_haplotype	-4.519843852	-4.703153401	-10.71524391	-6.059884859	-11.34563886	-4.019514187	-10.95869579	-4.251205171	-10.75414447	-5.112547745
chr5_108745118_108745287_pos_35_C_pos_78_G_pos_138_C_Denisova_haplotype	-1.628472674	-0.3600459	-2.863494871	-0.531273213	-1.977132398	-0.571946904	-0.815312575	-0.319765507	-2.902395432	-0.542989937
chr3_14233726_rs368885484_A_Denisova_single_seq	-3.138594666	-1.300231423	-1.241538162	-1.151443812	-6.391442549	-1.340224304	-4.164279923	-1.678195473	-0.907087127	-1.251643355
chr3_14814060_rs377680644_C_Denisova_single_seq	-3.071791295	-5.180475179	-1.662675861	-4.219665303	-11.34563886	-7.354498435	-10.95869579	-2.72454131	-10.75414447	-4.635225967
chr9_98314031_rs16926_G_Neanderthal_single_seq	-10.85969385	-3.131801332	-10.71524391	-3.596228655	-7.88620724	-4.474080051	-4.300484306	-4.115000787	-1.969509628	-3.2851272
chr8_20287916_rs78927221_G_Neanderthal_single_seq	-2.446065926	-3.131801332	-6.322926489	-2.931932128	-11.34563886	-3.780507052	-6.566378366	-2.261958227	-10.75414447	-2.4585436
chr8_20649433_20649602_pos_83_A_pos_90_G_Neanderthal_haplotype	-7.400262236	-4.34510588	-3.681820911	-4.674231167	-11.34563886	-5.456378049	-10.95869579	-3.671011914	-10.75414447	-4.635225967
chr16_58241364_58241533_pos_84_C_pos_88_G_Neanderthal_haplotype	-1.491187393	-0.52984576	0.107326919	-0.369323577	-4.206087507	-0.525063979	-0.260859431	-0.715891293	-0.548351224	-0.242908545
chr9_88582578_rs371756250_G_Neanderthal_single_seq	-2.489006448	-2.135224098	-3.796380675	-2.518226143	-7.88620724	-3.162878362	-10.95869579	-3.121514094	-10.75414447	-2.600097744
chr12_125083557_rs60684076_C_Denisova_single_seq	-7.400262236	-3.614495781	-10.71524391	-4.506286529	-2.849783832	-4.664182934	-10.95869579	-4.251205171	-10.75414447	-5.112547745
chr16_25304503_rs368862058_A_Denisova_single_seq	-4.065277988	-4.194689038	-6.322926489	-2.986175173	-11.34563886	-3.780507052	-4.164279923	-3.875993652	-3.103092782	-4.854235749
chr2_173393605_rs57244773_G_Neanderthal_single_seq	-5.50214185	-2.619280844	-10.71524391	-3.980658168	-7.88620724	-3.895066816	-2.503368569	-3.409570766	-10.75414447	-3.454056209
chr16_71925519_71925688_pos_35_G_pos_138_T_Denisova_haplotype	-1.345966259	-2.439272592	-2.434473142	-2.7333104	-6.953321436	-2.533159284	-2.423420412	-3.331987825	-10.75414447	-2.101978503
chr16_74946146_74946315_pos_35_C_pos_69_T_pos_138_T_Denisova_haplotype	-5.905497544	-6.460583098	-10.71524391	-4.095217932	-11.34563886	-3.483013176	-2.632266302	-4.251205171	-10.75414447	-3.367120572
chr2_173548956_rs142672844_C_Neanderthal_single_seq	-3.208642163	-1.574451062	-5.761047602	-2.074501955	-11.34563886	-2.533159284	-4.164279923	-2.22642207	-10.75414447	-2.4585436
chr20_39037702_rs368903220_T_Denisova_single_seq	-4.351899214	-3.521983643	-5.761047602	-2.931932128	-1.514331615	-3.026027494	-10.95869579	-2.827267612	-10.75414447	-2.650546767
chr10_131364063_rs150303513_C_Neanderthal_single_seq	-1.178455443	-3.934037283	-6.322926489	-4.219665303	-11.34563886	-4.155718571	-10.95869579	-4.251205171	-10.75414447	-5.427421082
chr12_79521925_rs368397282_A_Denisova_single_seq	-0.346953392	-0.49644855	-1.775664698	-0.572174465	0.862290586	-0.446515302	1.115111058	-0.386835122	-1.522923292	-0.567015389
chr15_66603843_66604012_pos_20_C_pos_147_G_pos_153_G_Denisova_haplotype	-4.709946735	-3.819477519	-10.71524391	-4.674231167	-7.88620724	-3.162878362	-10.95869579	-3.331987825	-10.75414447	-3.367120572
chr3_183690583_rs373282384_C_Denisova_single_seq	-3.359847967	-4.058484654	-10.71524391	-3.874529817	-11.34563886	-4.155718571	-10.95869579	-4.401622013	-3.835281236	-5.830776776
chr1_37351611_rs79091881_G_Neanderthal_single_seq	-4.928956517	-2.940011184	-5.04281857	-3.162332128	-11.34563886	-2.786024057	-4.450901149	-2.774990333	-10.75414447	-2.371345158
chr3_122205363_rs372444710_A_Denisova_single_seq	-10.85969385	-5.89870421	-10.71524391	-4.355869687	-11.34563886	-5.141504712	-3.458849902	-4.978679316	-7.294712855	-3.063873898
chr6_121588721_121588890_pos_57_G_pos_116_G_Neanderthal_haplotype	-2.674818512	-2.7184742	-3.57569256	-2.879654849	-11.34563886	-2.487500567	-4.618845786	-2.582987166	-7.294712855	-2.329645867
chr2_232597475_rs8165_C_Arensbergen_single_seq	2.59807176	2.848514248	1.833337206	2.739448993	3.198540762	2.659141461	2.304426669	2.692238084	2.224387247	2.746530218
chr12_97487024_rs1010849422_T_Denisova_single_seq	-3.359847967	-2.668025178	-2.633094871	-4.86433405	-11.34563886	-3.162878362	-10.95869579	-3.769865301	-4.246349833	-3.2851272
chr15_52326428_rs374697490_C_Neanderthal_single_seq	-4.201482372	-4.058484654	-10.71524391	-3.980658168	-11.34563886	-4.155718571	-10.95869579	-4.56956665	-7.294712855	-3.645421734
chr1_64068966_rs374711117_A_Neanderthal_single_seq	-3.826270853	-3.001151479	-4.375393909	-2.829205827	-0.793930597	-3.674378701	-4.450901149	-2.675796977	-1.701576422	-2.872083751
chr19_6443236_rs186564467_A_Neanderthal_single_seq	-1.677299501	-2.035916897	-1.325074956	-1.667567436	-2.734614062	-1.558901484	-4.808948669	-2.029833404	-4.246349833	-2.24969771
chr15_35429016_rs375069080_T_Denisova_single_seq	-4.065277988	-3.001151479	-4.057032429	-2.440433982	-11.34563886	-2.786024057	-3.045806453	-2.827267612	-10.75414447	-3.99055722
chr20_38853967_rs553937220_T_Denisova_single_seq	-1.628472674	-2.572129751	-2.633094871	-2.074501955	-2.849783832	-3.162878362	-0.635641029	-1.969837439	0.138398343	-2.75706709
chr6_158184292_158184461_pos_34_G_pos_138_G_Denisova_haplotype	-2.075059009	-0.671748264	-1.18191418	-0.290420225	0.373322053	-0.446515302	-1.065394258	-0.301161831	-0.312237769	-0.706822279
chr1_226040119_rs3766935_G_Neanderthal_single_seq	-0.921584528	-2.241875723	-2.104219115	-2.262537111	-3.019209372	-2.278654677	-4.164279923	-2.413561626	-2.473373703	-1.936350146
chr16_57676376_rs16958544_A_Neanderthal_single_seq	-2.075059009	-2.241875723	-4.057032429	-2.074501955	-3.160763516	-2.096253631	-6.004499478	-2.628645883	-10.75414447	-1.787793606
chr9_88575854_rs374078884_A_Neanderthal_single_seq	-0.407452614	-1.086371612	0.496036035	-0.976534216	-2.348459378	-0.966872708	-1.826838828	-0.858207712	-1.93716085	-0.496107013
chr14_63978535_rs74356216_G_Neanderthal_single_seq	-2.725267534	-1.6458862	-4.565496793	-1.461412072	-11.34563886	-1.99694643	-5.027958451	-1.856848602	-0.675993665	-1.416466625
chr16_85003586_rs986660835_G_Denisova_single_seq	-2.075059009	-2.940011184	-3.796380675	-2.780461493	-5.19589174	-2.962181012	-3.106946747	-2.628645883	-4.604397354	-2.55135341
chr15_31504587_rs563065537_T_Denisova_single_seq	0.204375226	-1.171662109	0.25126154	-0.77209802	-3.493889818	-0.935879141	-1.127388545	-1.210711987	0.226709133	-1.069011097
chr8_134652530_rs563831789_A_Denisova_single_seq	-4.065277988	-2.035916897	-2.863494871	-3.436652342	-11.34563886	-2.8423865	-7.49926417	-3.671011914	-7.294712855	-2.504202317
chr5_78814368_rs372021829_G_Denisova_single_seq	-2.725267534	-3.713349168	-3.137815084	-4.506286529	-11.34563886	-4.883192716	-2.588008382	-3.990553416	-2.07114989	-4.635225967
chr22_25569038_rs544641888_C_Neanderthal_single_seq	-0.729123292	-0.507495274	-1.930609067	-0.405826348	-2.406059645	-0.608136804	-1.349517051	-0.858207712	-1.522923292	-0.733764146
chr6_149573255_rs370908977_A_Denisova_single_seq	-0.755095101	-0.9445079	-1.557896977	-1.090753684	-1.999125126	-1.080914732	-1.225680467	-0.831265846	-3.103092782	-0.733764146
chr21_39664043_rs898885178_G_Denisova_single_seq	-3.528776976	-4.194689038	-2.863494871	-3.980658168	-11.34563886	-2.487500567	-5.286270447	-3.331987825	-10.75414447	-3.454056209
chr19_5124334_rs368878200_C_Neanderthal_single_seq	-1.727836894	-0.599053036	-0.017407554	-0.54139033	-2.561004013	-0.735779246	0.022157817	-0.552964683	0.068426358	-0.747426133
chr1_43124804_rs373063945_T_Denisova_single_seq	-2.042710231	-3.614495781	-1.609335404	-3.162332128	-3.112019182	-3.396077539	-1.933556227	-3.769865301	-2.002600414	-3.546568347
chr3_13946350_rs370593187_G_Denisova_single_seq	-5.187268513	-4.194689038	-10.71524391	-3.683164292	-11.34563886	-3.575525314	-4.450901149	-3.990553416	-4.246349833	-3.99055722
chr5_43306358_43306527_pos_17_T_pos_155_G_Neanderthal_haplotype	0.544915543	0.777821641	-0.125592766	1.018997636	0.146715086	0.959621293	0.48787062	0.959791597	0.084271603	1.053048971
chr5_90760871_rs150414378_C_Denisova_single_seq	-1.535513308	-1.884233727	-3.297391397	-1.856734234	-1.033890544	-2.202905256	-3.458849902	-2.157872594	-7.294712855	-2.033429028
chr16_68888226_rs1029740013_A_Denisova_single_seq	-2.533264367	-2.317625144	-3.476839173	-2.403056372	-7.88620724	-2.062385995	-1.127388545	-2.454089433	-2.726238477	-3.133921396
chr6_158084184_158084353_pos_47_C_pos_125_T_Neanderthal_haplotype	-0.327337929	0.848839118	0.107326919	0.670229141	-2.067189401	0.606556559	-0.160223988	0.479138851	-1.321602573	0.570928552
chr1_86886023_rs74858487_G_Neanderthal_single_seq	-0.863926704	-0.52984576	-0.097776447	-0.702332855	-4.014721981	-1.014648432	-0.99146953	-0.643801607	-0.465278399	-0.641589873
chr14_66085720_rs372204007_C_Neanderthal_single_seq	-3.826270853	-2.439272592	-2.927341353	-2.13449792	-11.34563886	-2.13093547	-2.110072848	-1.777559693	-2.473373703	-2.504202317
chr19_5585433_5585602_pos_30_T_pos_143_G_Neanderthal_haplotype	-5.905497544	-5.495348516	-10.71524391	-3.363029478	-11.34563886	-3.895066816	-10.95869579	-4.978679316	-10.75414447	-4.854235749
chr9_133577039_rs979236271_C_Denisova_single_seq	-3.720142502	-1.85572104	-0.534091655	-1.735631711	-11.34563886	-1.606915733	-3.458849902	-1.476874753	-3.515739734	-2.033429028
chr10_85696382_rs11200739_G_Neanderthal_single_seq	-2.626074178	-1.695553585	-3.064192221	-0.77209802	-5.19589174	-1.186396169	-2.079112539	-1.7270223	-1.57175012	-1.035103659
chr12_58231746_58231915_pos_21_T_pos_151_C_Neanderthal_haplotype	-2.533264367	-2.7184742	-4.565496793	-4.095217932	-11.34563886	-3.780507052	-10.95869579	-3.875993652	-3.423227595	-4.445123084
chr16_25252661_rs371273297_A_Denisova_single_seq	-4.201482372	-3.934037283	-10.71524391	-3.436652342	-11.34563886	-4.306135413	-10.95869579	-4.759669534	-5.799948163	-4.854235749
chr5_121436471_rs376696222_A_Denisova_single_seq	1.652305815	2.004497371	2.106729323	1.922740775	0.627699762	2.0454106	0.215605756	2.016323211	0.876577689	1.942309242
chr8_19082197_19082366_pos_86_G_pos_87_T_Neanderthal_haplotype	-3.621289115	-4.703153401	-10.71524391	-3.874529817	-11.34563886	-3.162878362	-1.406026691	-3.578499775	-10.75414447	-2.997070527
chr3_183738730_rs376585009_C_Denisova_single_seq	-4.519843852	-2.619280844	-7.255812293	-2.197097546	-5.414901521	-1.6315357	-1.634515242	-2.09243303	-2.56926913	-2.067296664
chr2_161372866_161373035_pos_56_G_pos_96_T_pos_117_T_Neanderthal_haplotype	-1.604665285	-1.225366636	-0.999281922	-0.935930362	-2.376972066	-0.966872708	-4.164279923	-1.176401332	-1.622287513	-1.251643355
chr4_184009833_rs190043062_G_Neanderthal_single_seq	-5.187268513	-5.180475179	-3.215398025	-5.083343832	-2.698180433	-3.895066816	-10.95869579	-3.990553416	-5.396592469	-5.427421082
chr22_47149113_47149282_pos_21_T_pos_82_C_pos_89_T_pos_109_G_pos_118_G_pos_151_T_Neanderthal_haplotype	-3.138594666	-3.001151479	-2.219388885	-2.558753949	-11.34563886	-2.533159284	-4.808948669	-2.335769466	-2.520524796	-2.650546767
chr10_80929403_rs149503718_T_Neanderthal_single_seq	-0.742050753	-1.441389533	-1.963699853	-1.645574708	-1.773886216	-1.445423592	-0.006682624	-1.110135032	-1.40763074	-1.311267337
chr16_25252590_25252759_pos_72_A_pos_100_G_Denisova_haplotype	-2.578923084	-2.317625144	-0.98222859	-2.016901689	-7.88620724	-1.874350839	-3.540843274	-2.157872594	-0.816035147	-1.875080003
chr6_136304905_rs370553521_A_Denisova_single_seq	-2.404366634	-4.513050518	-6.322926489	-3.042537616	-7.88620724	-4.155718571	-10.95869579	-3.491564138	-10.75414447	-4.126761604
chr5_5752190_5752359_pos_86_A_pos_87_G_Arensbergen_haplotype	-6.467376432	-4.058484654	-10.71524391	-4.355869687	-11.34563886	-4.306135413	-10.95869579	-4.115000787	-5.081719131	-4.277178447
chr3_125206838_rs368584868_G_Denisova_single_seq	-2.489006448	-1.943007437	-3.681820911	-2.262537111	-2.698180433	-2.278654677	-7.49926417	-1.829931869	-2.966241914	-2.24969771
chr10_99081032_rs375818457_A_Denisova_single_seq	-1.891027061	-0.474605665	-1.143491269	-0.561839929	-1.664400447	-0.749187289	-2.423420412	-0.715891293	-1.596797538	-0.876580466
chr3_124911657_rs372200323_A_Denisova_single_seq	-5.187268513	-3.521983643	-3.297391397	-4.506286529	-3.317732862	-3.396077539	-4.808948669	-3.258364962	-7.294712855	-4.854235749
chr1_1831453_1831622_pos_44_G_pos_128_A_Denisova_haplotype	-4.201482372	-3.201848829	-3.57569256	-2.600453241	-11.34563886	-4.019514187	-3.381266961	-2.881510657	-2.298817253	-3.751550085
chr6_90220500_rs374061840_A_Denisova_single_seq	-7.400262236	-4.513050518	-10.71524391	-4.674231167	-7.88620724	-4.883192716	-10.95869579	-3.331987825	-10.75414447	-6.392655664
chr16_85020595_rs558989261_T_Denisova_single_seq	-3.359847967	-2.668025178	-2.927341353	-1.961513119	-0.379133407	-3.483013176	-2.503368569	-2.774990333	-7.294712855	-2.650546767
chr6_130508841_rs376698966_A_Denisova_single_seq	-3.720142502	-2.7184742	-2.580817592	-2.296404747	-2.090610289	-2.278654677	-5.027958451	-2.454089433	-10.75414447	-2.101978503
chr4_6303534_rs71530907_C_Neanderthal_single_seq	-1.834554292	-1.528719974	-2.301615983	-2.016901689	-4.426775622	-2.166471627	-2.110072848	-1.678195473	-1.220814741	-2.033429028
chr3_8678469_rs373616386_A_Denisova_single_seq	-7.400262236	-4.058484654	-2.530368569	-3.77567643	-11.34563886	-4.883192716	-7.49926417	-4.251205171	-10.75414447	-3.751550085
chr21_43915757_43915926_pos_17_T_pos_54_A_pos_156_A_Denisova_haplotype	-2.946804518	-1.506386788	-1.508229592	-2.262537111	-2.662644275	-1.965307113	-3.106946747	-2.374141277	-2.56926913	-2.101978503
chr2_169110210_rs902477132_G_Denisova_single_seq	-5.187268513	-3.934037283	-10.71524391	-5.083343832	-11.34563886	-4.664182934	-3.170793229	-4.251205171	-10.75414447	-4.126761604
chr16_68873621_rs111272411_C_Denisova_single_seq	-3.208642163	-1.746992012	-3.476839173	-1.712584975	0.10092755	-1.874350839	0.751680182	-1.752069718	-3.254298586	-1.602578733
chr9_27757867_rs375250764_C_Neanderthal_single_seq	-6.467376432	-4.703153401	-7.255812293	-4.355869687	-11.34563886	-3.236501226	-7.49926417	-4.115000787	-3.254298586	-4.854235749
chr20_50305814_rs373805722_T_Denisova_single_seq	-1.250515116	-2.3975733	-4.057032429	-2.262537111	-11.34563886	-1.682073093	-3.72029105	-2.937873099	-7.294712855	-2.55135341
chr21_39582349_rs566592157_C_Denisova_single_seq	-3.44184134	-2.101356462	-3.384327034	-2.478805793	-1.736460121	-2.901040717	-5.601143784	-2.675796977	-10.75414447	-2.650546767
chr11_21832897_rs10833637_G_QTLs_single_seq	-3.208642163	-2.241875723	-3.297391397	-2.478805793	-2.734614062	-2.443242647	-3.2375966	-2.495788724	-3.720721472	-3.207544259
chr5_81975718_rs369639623_T_Neanderthal_single_seq	-1.980110605	-2.572129751	-1.325074956	-2.643393763	-2.266154075	-2.202905256	-1.680246331	-3.057667612	-10.75414447	-2.41428568
chr22_25520805_rs539470736_C_Neanderthal_single_seq	-2.042710231	-3.819477519	-0.571860698	-3.292981981	-11.34563886	-3.895066816	-2.311237362	-4.401622013	-10.75414447	-3.367120572
chr14_58862466_rs369168819_C_Denisova_single_seq	-0.205953076	0.29621147	-0.719476761	0.227306194	-0.190188128	0.31599688	-0.658343229	0.401764007	-0.202436212	0.395557721
chr21_43577672_rs369538279_A_Denisova_single_seq	-3.621289115	-4.194689038	-2.687337916	-3.436652342	-11.34563886	-3.483013176	-4.618845786	-3.409570766	-10.75414447	-3.99055722
chr3_12484058_12484227_pos_77_T_pos_95_A_Denisova_haplotype	-0.242226389	-3.614495781	-3.137815084	-2.829205827	-7.88620724	-2.731781012	-1.703667219	-2.881510657	-3.336291958	-3.063873898
chr2_80576489_rs117167130_C_Denisova_single_seq	-4.519843852	-4.194689038	-10.71524391	-3.874529817	-7.88620724	-4.155718571	-10.95869579	-3.875993652	-10.75414447	-3.367120572
chr3_122731932_rs369227928_A_Denisova_single_seq	1.731594725	1.75003027	1.866662777	1.529675684	1.300694834	1.579728538	1.667241311	1.473477516	0.947595165	1.57888789
chr3_108334928_rs909388542_A_Denisova_single_seq	-10.85969385	-4.058484654	-10.71524391	-4.355869687	-11.34563886	-3.575525314	-10.95869579	-4.978679316	-10.75414447	-4.635225967
chr1_65054966_rs367989231_C_Denisova_single_seq	-5.50214185	-3.819477519	-4.375393909	-3.874529817	-2.810363482	-4.019514187	-1.19216688	-4.115000787	-7.294712855	-3.751550085
chr22_21953705_rs78858020_G_Neanderthal_single_seq	-1.652679534	-2.572129751	-4.057032429	-2.687651683	-5.19589174	-2.318075027	-2.876546748	-1.829931869	-2.619718153	-2.4585436
chr3_151609193_rs376370479_G_Denisova_single_seq	-2.363838828	-0.442449169	-0.883936668	-0.73679377	-1.000233612	-0.583909618	-2.773820446	-0.467509949	-3.254298586	-0.906922174
chr6_4258436_rs370142933_A_Neanderthal_single_seq	-5.187268513	-3.934037283	-4.784506575	-3.77567643	-2.138624539	-3.895066816	-2.462840762	-3.491564138	-10.75414447	-3.454056209
chr4_109806414_109806583_pos_42_C_pos_130_C_Neanderthal_haplotype	-2.725267534	-1.85572104	-2.104219115	-2.229446324	-7.88620724	-1.84526326	-2.347670992	-2.060793713	-0.536186775	-1.732405036
chr9_88648460_rs184754699_G_Neanderthal_single_seq	0.411185441	-0.885674262	-0.73367663	-0.857998093	-0.709920739	-0.818162903	-1.368108739	-0.858207712	-2.298817253	-1.035103659
chr19_8387463_rs1003135908_G_Denisova_single_seq	0.98618818	0.71742958	-1.162574815	0.870470964	-0.329527021	0.585347871	-1.208826361	0.698375989	-0.907087127	0.570928552
chr8_87556342_rs190358942_T_Denisova_single_seq	-1.093164946	-1.973317271	-1.508229592	-2.518226143	-3.317732862	-2.062385995	-10.95869579	-2.774990333	-0.891507116	-2.28911806
chr12_56677979_rs118130855_T_Neanderthal_single_seq	-3.940830617	-2.279253333	-10.71524391	-2.780461493	-11.34563886	-3.236501226	-2.987152235	-2.72454131	-1.814565259	-2.24969771
chr15_92492895_rs72754010_A_Neanderthal_single_seq	-1.287941211	-1.42035862	-1.805350828	-0.784060734	-3.694587168	-1.320074604	-2.632266302	-1.110135032	-1.452648278	-0.733764146
chr10_80225321_rs79654477_A_Neanderthal_single_seq	-2.011070914	-2.101356462	-2.530368569	-1.386547285	-11.34563886	-1.6315357	-4.300484306	-1.585236107	-3.835281236	-1.653116126
chr22_43512817_rs375191584_C_Denisova_single_seq	-2.831787858	-3.064997961	-7.255812293	-3.292981981	-11.34563886	-3.780507052	-10.95869579	-3.188317465	-7.294712855	-3.86610985
chr19_6476087_rs45616634_T_Neanderthal_single_seq	-5.50214185	-2.7184742	-7.255812293	-3.101191833	-11.34563886	-3.092830865	-2.930789792	-3.671011914	-3.423227595	-3.063873898
chr18_59509982_rs149208678_C_Neanderthal_single_seq	-4.709946735	-2.357045494	-10.71524391	-2.440433982	-11.34563886	-3.780507052	-2.632266302	-3.258364962	-3.176715645	-3.133921396
chr14_67684945_rs118016666_A_Neanderthal_single_seq	-3.720142502	-3.934037283	-7.255812293	-4.095217932	-5.005788856	-4.019514187	-10.95869579	-3.875993652	-7.294712855	-3.207544259
chr9_116057073_rs117366397_G_Neanderthal_single_seq	-5.50214185	-4.922163183	-2.530368569	-5.341655828	-11.34563886	-4.474080051	-10.95869579	-4.978679316	-10.75414447	-4.277178447
chr13_74280069_rs367965568_T_Neanderthal_single_seq	-2.363838828	-2.881356967	-1.557896977	-4.095217932	-11.34563886	-2.8423865	-3.627778911	-3.671011914	-4.09593299	-3.86610985
chr3_32176617_32176786_pos_17_C_pos_66_A_pos_113_C_pos_155_T_Neanderthal_haplotype	-1.702346919	-2.279253333	-3.681820911	-2.229446324	-4.687427376	-2.443242647	-3.72029105	-1.99952357	-1.547130153	-2.702824045
chr9_95398534_rs72756410_A_Neanderthal_single_seq	-5.50214185	-4.058484654	-2.580817592	-5.341655828	-11.34563886	-4.306135413	-4.618845786	-3.671011914	-10.75414447	-5.427421082
chr3_32175663_32175832_pos_66_C_pos_79_T_pos_106_T_Neanderthal_haplotype	-2.831787858	-2.357045494	-10.71524391	-2.558753949	-1.56264065	-2.679503733	-3.627778911	-3.331987825	-4.246349833	-3.546568347
chr17_76653623_76653792_pos_23_T_pos_150_T_Denisova_haplotype	-1.677299501	-1.773415737	-1.124656862	-1.7590526	-7.88620724	-0.998546758	-2.347670992	-1.210711987	-0.744315856	-1.001974878
chr2_162859024_rs148317728_G_Neanderthal_single_seq	-4.928956517	-4.058484654	-10.71524391	-3.980658168	-11.34563886	-5.141504712	-2.632266302	-3.990553416	-2.726238477	-3.86610985
chr3_56774393_rs1048990819_A_Denisova_single_seq	-4.928956517	-3.819477519	-10.71524391	-3.683164292	-11.34563886	-3.895066816	-4.618845786	-3.875993652	-10.75414447	-3.86610985
chr2_169722160_rs371996289_C_Denisova_single_seq	-0.936366369	-3.001151479	-2.580817592	-1.961513119	-2.849783832	-2.443242647	0.23421343	-2.19174023	-1.814565259	-2.650546767
chr6_133818921_rs3777872_G_Denisova_single_seq	-4.709946735	-4.922163183	-10.71524391	-3.22617861	-3.160763516	-3.575525314	-7.49926417	-3.491564138	-1.729004911	-4.277178447
chr12_3628565_rs141978927_T_Denisova_single_seq	-0.197025479	-0.062552024	-0.571860698	-0.040383803	-0.281569779	0.016585153	0.282691575	-0.135453285	-1.004275046	0.279095994
chr7_147537229_rs117868470_G_Neanderthal_single_seq	-7.400262236	-5.180475179	-10.71524391	-3.77567643	-11.34563886	-4.306135413	-10.95869579	-4.251205171	-10.75414447	-5.427421082
chr19_10106660_rs371990528_C_Denisova_single_seq	-5.50214185	-3.131801332	-3.796380675	-3.596228655	-4.687427376	-4.883192716	-10.95869579	-5.551864649	-3.959728607	-3.751550085
chr21_44056657_rs376360756_T_Denisova_single_seq	-4.201482372	-4.922163183	-10.71524391	-4.506286529	-11.34563886	-4.306135413	-5.286270447	-5.236991311	-1.201475376	-4.277178447
chr7_70734526_rs73173991_G_Neanderthal_single_seq	-1.753785346	-0.52984576	-3.064192221	-0.396613704	-5.19589174	-0.875820727	-0.841052687	-0.77884609	-0.431089713	-0.554952651
chr6_155306174_rs370882402_G_Denisova_single_seq	-1.513180121	-0.788157756	-1.635759128	-0.796123472	-3.211212539	-0.620404693	-1.751681469	-0.817981267	1.336298802	-1.291117638
chr11_84278053_84278222_pos_22_G_pos_150_G_Denisova_haplotype	-2.578923084	-1.62167934	-1.930609067	-1.667567436	-0.823057328	-1.582708873	-2.019116575	-1.94074986	-6.36182705	-2.101978503
chr17_38125519_rs368197581_T_Denisova_single_seq	-2.888150301	-3.001151479	-4.565496793	-2.7333104	-1.202255645	-2.731781012	-3.381266961	-2.495788724	-2.298817253	-2.55135341
chr14_60794020_rs929140352_C_Denisova_single_seq	0.009899989	0.127953086	-1.997567489	0.291410622	-0.852784239	0.040159126	-0.387891351	0.271114154	-1.220814741	-0.149254966
chr3_128534546_rs375883606_A_Denisova_single_seq	-2.533264367	-3.201848829	-10.71524391	-2.931932128	-7.88620724	-3.026027494	-10.95869579	-3.875993652	-5.081719131	-3.454056209
chr5_56032619_rs12659430_G_Neanderthal_single_seq	-3.208642163	-3.435048006	-10.71524391	-3.292981981	-11.34563886	-2.962181012	-6.566378366	-4.251205171	-2.002600414	-3.133921396
chr3_63457540_rs77275329_G_QTLs_single_seq	0.289418136	0.441145793	0.058719456	0.308410368	0.111228879	0.250139027	-0.635641029	0.092695123	-1.126610589	0.258737777
chr2_173522073_rs10930568_T_Neanderthal_single_seq	-3.720142502	-4.058484654	-4.565496793	-3.436652342	-3.62453967	-3.483013176	-10.95869579	-3.258364962	-7.294712855	-3.207544259
chr12_104251569_rs986747007_G_Denisova_single_seq	-2.888150301	-1.72104356	-2.259916692	-1.934596386	-11.34563886	-1.84526326	-2.019116575	-1.607920458	-10.75414447	-1.732405036
chr10_16928258_rs117717003_C_Neanderthal_single_seq	-2.248669057	-1.574451062	-3.137815084	-2.229446324	-1.831911263	-2.580310377	-0.569602267	-2.298391856	-10.75414447	-1.845393872
chr14_77662409_rs7154521_T_QTLs_single_seq	0.177166592	-0.330318989	-0.664034971	-0.424430023	-4.312215857	-0.804101436	-1.386943145	-0.667433504	-0.465278399	-0.272232624
chr5_148962789_rs79888176_C_Neanderthal_single_seq	-2.489006448	-2.035916897	-10.71524391	-2.829205827	-2.266154075	-2.533159284	-2.20715173	-3.188317465	-4.09593299	-2.872083751
chr9_19257940_rs118132980_G_Denisova_single_seq	-6.467376432	-2.241875723	-2.687337916	-2.296404747	-1.294429918	-2.240282866	-10.95869579	-2.374141277	-4.604397354	-2.75706709
chr12_56657888_rs117305040_A_Neanderthal_single_seq	-7.400262236	-4.513050518	-7.255812293	-5.656529165	-11.34563886	-4.019514187	-10.95869579	-5.955220343	-3.176715645	-4.635225967
chr11_11684825_11684994_pos_77_T_pos_96_C_Neanderthal_haplotype	-1.581244396	-3.435048006	-4.057032429	-3.683164292	-4.014721981	-3.780507052	-3.307644098	-2.937873099	-10.75414447	-5.112547745
chr9_98062008_98062177_pos_69_G_pos_104_T_Neanderthal_haplotype	-2.363838828	-3.819477519	-10.71524391	-3.874529817	-4.206087507	-3.575525314	-6.004499478	-3.769865301	-10.75414447	-3.751550085
chr3_32121294_32121463_pos_12_T_pos_23_A_pos_144_C_pos_153_T_pos_161_T_Neanderthal_haplotype	-2.363838828	-3.353054634	-1.436794454	-3.042537616	-2.662644275	-3.396077539	-10.95869579	-3.188317465	-10.75414447	-2.813429533
chr10_17386314_rs113076122_G_Denisova_single_seq	-1.677299501	-1.005843175	-4.565496793	-0.561839929	-2.213781898	-0.513577493	0.611634312	-0.348128708	-1.004275046	-0.450699802
chr16_49223344_rs376233520_G_Denisova_single_seq	-0.951301234	-2.068265675	-0.584673349	-2.074501955	-2.849783832	-2.443242647	-0.893953024	-2.335769466	-0.524124037	-2.600097744
chr16_22221176_rs190688256_C_Neanderthal_single_seq	-5.187268513	-3.521983643	-10.71524391	-2.687651683	-3.112019182	-2.533159284	-4.618845786	-3.188317465	-4.604397354	-2.997070527
chr7_46223312_rs376494967_C_Denisova_single_seq	-0.366839234	0.669190548	0.314733434	0.602927058	0.714719324	0.668373729	-0.815312575	0.343839926	0.282715973	0.756607573
chr21_35891265_rs371952070_C_Denisova_single_seq	-0.153197836	0.315144748	-0.852606555	0.416894003	-1.280896094	0.445224715	-0.160223988	0.521558519	-0.386729722	0.485906209
chr1_203046412_rs369458492_C_Denisova_single_seq	-2.446065926	-2.526471034	-2.141596725	-2.478805793	-11.34563886	-2.029295208	-7.49926417	-1.777559693	-3.033045284	-2.4585436
chr19_35751360_rs148615415_G_Neanderthal_single_seq	-4.928956517	-4.922163183	-1.087710028	-2.600453241	-11.34563886	-3.236501226	-10.95869579	-3.491564138	-2.902395432	-5.830776776
random_8150_random_single_seq	-5.50214185	-4.513050518	-10.71524391	-4.219665303	-0.978224108	-5.141504712	-2.54506786	-3.578499775	-10.75414447	-4.445123084
chr16_74946146_74946315_pos_35_T_pos_69_C_pos_138_T_Denisova_haplotype	-2.725267534	-1.086371612	-1.325074956	-1.214799548	-0.476045016	-0.966872708	0.859486916	-0.899588036	-2.619718153	-0.969589791
chr4_20727816_rs189764453_C_Neanderthal_single_seq	-4.928956517	-4.703153401	-3.476839173	-5.341655828	-11.34563886	-4.883192716	-10.95869579	-4.115000787	-10.75414447	-4.854235749
chr16_22699759_rs2370093_A_Denisova_single_seq	-3.44184134	-3.353054634	-10.71524391	-2.986175173	-7.88620724	-3.314084167	-4.164279923	-3.671011914	-3.515739734	-3.99055722
chr3_43919218_rs1018255304_G_Neanderthal_single_seq	-1.628472674	-0.463806999	-2.179968535	-0.342540103	-0.765380292	-0.583909618	-2.275701205	-0.586361893	-0.64954572	-0.176718265
chr6_624354_rs372325615_T_Denisova_single_seq	0.025239793	-1.189342416	-1.460215342	-1.735631711	-3.374095305	-1.512433859	-4.164279923	-1.803508145	-3.614593121	-1.627626151
chr17_76653623_76653792_pos_23_C_pos_150_C_Denisova_haplotype	-4.928956517	-3.353054634	-4.375393909	-2.879654849	-7.88620724	-2.487500567	-4.618845786	-3.578499775	-7.294712855	-3.367120572
chr6_138179031_rs149933902_C_Denisova_single_seq	-0.514288608	-1.103031093	-1.460215342	-0.990326816	-2.348459378	-0.966872708	-1.990028996	-1.245858549	-0.442396158	-1.069011097
chr8_23168326_rs77724967_T_Neanderthal_single_seq	-0.849865237	-2.317625144	-4.375393909	-1.856734234	-2.435745775	-2.318075027	-1.349517051	-2.538729246	-1.429963927	-1.787793606
chr12_58003707_58003876_pos_35_T_pos_138_G_Neanderthal_haplotype	-0.13603291	-0.722329958	-0.932245703	-0.351412794	-5.988086854	-0.966872708	-1.050303168	-1.016115122	-1.475695015	-0.332731846
chr8_97855352_none_C_Denisova_single_seq	-1.604665285	-2.205442094	-2.388814425	-2.262537111	-5.673213517	-1.90403697	-3.170793229	-2.157872594	-10.75414447	-3.2851272
chr6_138232509_rs367744518_T_Denisova_single_seq	-3.282265027	-2.205442094	-0.461396427	-2.7333104	-1.467587946	-2.096253631	-6.566378366	-2.298391856	-6.36182705	-2.033429028
chr19_52672325_52672494_pos_30_G_pos_128_T_pos_142_A_Denisova_haplotype	-2.011070914	-2.205442094	-4.057032429	-2.829205827	-0.415640796	-1.84526326	-2.773820446	-2.374141277	-2.106686047	-2.000338241
chr12_104740333_rs375889250_G_Denisova_single_seq	-4.351899214	-2.881356967	-1.963699853	-3.042537616	-11.34563886	-2.443242647	-2.677925019	-2.72454131	-10.75414447	-2.101978503
chr1_65475897_rs371292599_T_Denisova_single_seq	-1.143731864	-2.824994524	-10.71524391	-3.162332128	-2.528655236	-2.202905256	-2.079112539	-3.409570766	-10.75414447	-2.872083751
chr4_958109_rs375432832_C_Denisova_single_seq	-5.187268513	-4.922163183	-4.565496793	-5.656529165	-11.34563886	-5.141504712	-10.95869579	-3.671011914	-1.596797538	-4.126761604
chr2_168745754_rs369662199_T_Denisova_single_seq	-1.862514374	-1.300231423	-2.344556505	-0.976534216	-2.93201093	-1.261260956	-2.174060943	-0.77884609	-3.423227595	-1.157439202
chr8_82318163_rs370881514_C_Denisova_single_seq	-3.208642163	-2.357045494	-2.219388885	-2.331086586	-1.422311374	-2.629054711	-5.601143784	-2.582987166	-3.720721472	-2.600097744
chr3_7747145_rs185776938_G_Denisova_single_seq	0.237679914	-0.9445079	-0.791916427	-1.231082961	-7.88620724	-1.115225387	-2.311237362	-1.176401332	-3.033045284	-1.157439202
chr5_50077503_50077672_pos_41_T_pos_132_G_Neanderthal_haplotype	-2.075059009	-2.035916897	-2.067785486	-1.332842758	-2.348459378	-0.890602568	-1.990028996	-1.300237915	-1.18239183	-1.787793606
chr14_58861385_rs374335931_A_Denisova_single_seq	-4.519843852	-3.819477519	-4.207449272	-3.042537616	-3.317732862	-2.487500567	-3.458849902	-3.121514094	-3.033045284	-2.813429533
chr6_135611746_rs377324543_A_Denisova_single_seq	-3.528776976	-3.275471693	-10.71524391	-2.558753949	-11.34563886	-2.318075027	-5.601143784	-3.121514094	-2.473373703	-2.813429533
chr22_20930972_20931141_pos_20_T_pos_123_C_pos_152_C_Neanderthal_haplotype	-0.470600333	0.346158303	0.414683021	0.363671625	0.970925526	0.514183841	-3.819144436	0.457451933	0.876577689	0.364138904
chr18_59681983_rs375700879_T_Neanderthal_single_seq	-2.674818512	-2.279253333	-1.124656862	-2.229446324	-11.34563886	-2.318075027	-3.458849902	-1.884277091	-3.423227595	-2.28911806
chr4_20717347_20717516_pos_16_T_pos_78_G_pos_157_G_Neanderthal_haplotype	-2.446065926	-1.281147877	-2.219388885	-1.42349412	-5.005788856	-1.36065942	-2.930789792	-1.210711987	-3.423227595	-1.705488303
chr12_104312553_rs1011276040_T_Denisova_single_seq	-1.980110605	-2.135224098	-0.691489559	-1.807066849	-7.88620724	-1.934346804	-2.588008382	-1.884277091	1.064038232	-1.787793606
chr12_57605824_rs138034669_A_Neanderthal_single_seq	-3.528776976	-3.353054634	-4.375393909	-3.042537616	-11.34563886	-4.019514187	-1.444968193	-4.115000787	-10.75414447	-5.830776776
chr6_108072499_108072668_pos_13_C_pos_81_A_pos_160_A_Denisova_haplotype	-2.446065926	-2.279253333	-4.784506575	-2.780461493	-4.014721981	-2.487500567	-5.286270447	-3.258364962	-0.431089713	-2.872083751
chr20_5127150_rs376021042_T_Denisova_single_seq	-0.470600333	-2.035916897	0.207340491	-1.404902432	-4.837844219	-1.36065942	-2.385048601	-2.124781808	-0.830816988	-1.506523629
chr12_57769691_rs150093053_G_Neanderthal_single_seq	-10.85969385	-4.922163183	-10.71524391	-5.341655828	-11.34563886	-4.306135413	-10.95869579	-4.401622013	-10.75414447	-5.427421082
chr9_95306531_rs145286716_A_Neanderthal_single_seq	-3.44184134	-3.713349168	-10.71524391	-3.683164292	-11.34563886	-3.314084167	-10.95869579	-3.578499775	-5.081719131	-2.813429533
chr10_80334556_rs164243_A_Denisova_single_seq	-1.834554292	-1.300231423	-0.915962291	-1.105688549	-5.19589174	-1.168271621	-1.368108739	-1.476874753	-6.36182705	-1.816306294
chr12_7096885_7097054_pos_66_C_pos_106_A_Denisova_haplotype	-4.065277988	-2.00427758	-10.71524391	-2.518226143	-2.044142664	-2.533159284	-3.540843274	-2.335769466	-10.75414447	-2.24969771
chr12_10376866_rs376934437_G_Denisova_single_seq	-3.359847967	-1.262313471	-1.963699853	-1.42349412	-0.254864804	-2.202905256	-4.618845786	-1.519247697	-2.340516544	-1.291117638
chr3_32305032_rs1050813951_A_Denisova_single_seq	-3.138594666	-2.3975733	-7.255812293	-2.478805793	-7.88620724	-2.786024057	-10.95869579	-2.675796977	-3.614593121	-2.650546767
chr3_8690368_rs375163916_A_Denisova_single_seq	-5.50214185	-5.495348516	-10.71524391	-4.674231167	-5.19589174	-3.780507052	-10.95869579	-4.115000787	-10.75414447	-6.392655664
chr3_133392771_133392940_pos_58_G_pos_81_A_pos_114_A_Denisova_haplotype	-1.891027061	-2.068265675	-3.476839173	-1.7590526	-4.10723412	-3.026027494	-2.588008382	-2.774990333	-3.336291958	-1.936350146
chr14_58806662_rs377106714_G_Denisova_single_seq	-6.467376432	-4.194689038	-5.761047602	-4.674231167	-7.88620724	-4.883192716	-4.164279923	-4.978679316	-3.720721472	-3.751550085
chr3_180722032_rs540272557_A_Denisova_single_seq	-3.138594666	-2.3975733	-3.137815084	-3.363029478	-11.34563886	-3.314084167	-2.423420412	-2.538729246	-10.75414447	-3.367120572
chr1_89562062_rs373503289_A_Denisova_single_seq	-5.50214185	-4.703153401	-2.481624235	-4.095217932	-11.34563886	-4.883192716	-3.627778911	-4.401622013	-3.720721472	-3.546568347
chr2_109911508_rs113229964_A_QTLs_single_seq	-4.709946735	-4.922163183	-7.255812293	-3.596228655	-11.34563886	-4.019514187	-5.601143784	-3.769865301	-10.75414447	-3.133921396
chr5_33244697_rs77927210_T_Denisova_single_seq	-10.85969385	-4.058484654	-10.71524391	-4.86433405	-11.34563886	-3.575525314	-10.95869579	-3.875993652	-10.75414447	-4.854235749
chr14_81187025_rs139838962_T_Neanderthal_single_seq	-5.905497544	-4.513050518	-10.71524391	-4.674231167	-11.34563886	-4.474080051	-10.95869579	-3.990553416	-7.294712855	-3.86610985
chr1_89586321_rs370678286_A_Denisova_single_seq	-3.940830617	-5.180475179	-10.71524391	-4.219665303	-11.34563886	-4.474080051	-3.72029105	-4.759669534	-10.75414447	-5.427421082
chr1_209929453_rs2272866_G_QTLs_single_seq	1.320526128	1.061858318	0.689365486	0.855127081	1.474340602	1.062970537	1.442983737	1.239377668	1.168068245	0.813544724
chr6_137314732_137314901_pos_60_G_pos_113_A_Denisova_haplotype	-5.50214185	-3.521983643	-6.322926489	-2.986175173	-7.88620724	-3.314084167	-2.588008382	-3.990553416	-2.218869097	-3.454056209
chr9_95438681_95438850_pos_52_G_pos_121_T_Neanderthal_haplotype	-3.720142502	-4.513050518	-10.71524391	-5.083343832	-11.34563886	-3.780507052	-10.95869579	-3.409570766	-10.75414447	-3.751550085
chr9_98122395_rs76627630_G_Neanderthal_single_seq	2.880192212	1.743056223	1.221762014	1.638987807	2.770786333	1.673156287	2.611278457	1.670135	3.118626584	1.643125325
chr6_108056191_rs371792120_T_Denisova_single_seq	-2.075059009	-2.940011184	-2.802354576	-3.22617861	-11.34563886	-4.306135413	-10.95869579	-3.578499775	-7.294712855	-3.207544259
chr10_79575817_rs377040461_C_Denisova_single_seq	-4.201482372	-3.131801332	-10.71524391	-3.436652342	-11.34563886	-5.456378049	-10.95869579	-3.990553416	-1.814565259	-3.133921396
chr3_4358102_rs147184330_G_Denisova_single_seq	0.637659039	-0.272641953	0.567265394	-0.265049788	-1.871933109	-0.403478702	-0.359712818	-0.386835122	0.16843993	-0.353475483
chr18_9446277_rs7243158_T_Arensbergen_single_seq	-3.138594666	-3.934037283	-2.259916692	-3.042537616	-5.414901521	-2.679503733	-10.95869579	-2.675796977	-2.427714986	-3.86610985
chr10_80902699_rs148533771_T_Neanderthal_single_seq	-0.906952607	-1.189342416	-0.932245703	-1.667567436	-3.5577363	-1.320074604	-0.669829715	-2.157872594	-1.905521533	-1.394804131
chr3_170791990_rs767552637_C_Denisova_single_seq	0.681886805	-0.190232145	-0.10698909	-0.784060734	-1.127681161	-0.064898672	-1.990028996	-0.509604694	-2.258289446	-0.417558336
chr17_76434154_rs371644490_C_Denisova_single_seq	-3.138594666	-4.194689038	-4.565496793	-4.86433405	-11.34563886	-4.664182934	-3.458849902	-5.236991311	-1.844251389	-5.427421082
chr18_60657744_rs11662753_G_Neanderthal_single_seq	1.001780821	1.469309323	-0.000139903	1.403507671	0.427912487	1.387887563	0.734355507	1.404316697	0.712951561	1.29551137
chr12_58194954_rs111647711_G_Neanderthal_single_seq	-5.905497544	-4.513050518	-10.71524391	-4.506286529	-5.005788856	-4.155718571	-10.95869579	-5.236991311	-2.383457066	-6.392655664
chr6_136657309_rs3734549_C_Neanderthal_single_seq	-5.905497544	-4.34510588	-7.255812293	-4.095217932	-11.34563886	-4.474080051	-4.808948669	-4.978679316	-10.75414447	-3.86610985
chr15_92436664_rs55908621_A_Neanderthal_single_seq	0.642640726	0.127953086	-0.821942381	0.358239785	-0.852784239	0.276844001	-0.880544981	0.516323771	0.413900795	0.462361091
chr1_16451385_rs372137888_T_Neanderthal_single_seq	-4.065277988	-4.513050518	-10.71524391	-4.86433405	-6.953321436	-3.236501226	-10.95869579	-3.990553416	-10.75414447	-5.112547745
chr11_71269096_rs12804021_G_QTLs_single_seq	-0.205953076	-0.112276476	0.414683021	-0.091496767	-0.793930597	-0.372023349	0.451225452	-0.185755709	-1.126610589	-0.252617162
chr3_4942260_4942429_pos_32_C_pos_118_G_pos_141_A_Denisova_haplotype	-2.725267534	-3.521983643	-10.71524391	-3.363029478	-11.34563886	-4.306135413	-10.95869579	-3.331987825	-10.75414447	-4.445123084
chr19_3785759_rs72972904_G_QTLs_single_seq	-4.519843852	-4.058484654	-10.71524391	-4.506286529	-7.88620724	-3.780507052	-4.164279923	-4.251205171	-3.614593121	-4.277178447
chr9_98305493_rs117523404_A_Neanderthal_single_seq	-0.279435287	-1.13693853	-1.346737451	-0.820555809	-1.977132398	-0.98262281	-1.505425155	-0.844673889	-1.905521533	-0.969589791
chr9_94968068_rs139735781_T_Neanderthal_single_seq	-4.709946735	-3.934037283	-10.71524391	-4.355869687	-11.34563886	-3.162878362	-2.876546748	-3.671011914	-7.294712855	-4.277178447
chr14_77662409_rs7154521_T_QTLs_single_seq	-1.535513308	-0.146404503	-0.222389292	-0.215609369	-2.849783832	-0.490875293	-1.17569758	-0.094834187	-1.547130153	-0.531125602
chr6_137931847_rs116969100_T_Denisova_single_seq	1.099221302	1.05060479	-0.10698909	0.835714853	0.064282382	0.922048986	0.863476673	0.562766463	0.469253942	0.80420988
chr16_75141649_rs376059968_C_Denisova_single_seq	-3.071791295	-1.913321306	-10.71524391	-2.518226143	-3.62453967	-2.278654677	-3.458849902	-3.409570766	-2.143119676	-3.063873898
chr10_131364144_rs117379574_G_Neanderthal_single_seq	-5.187268513	-3.521983643	-3.796380675	-3.980658168	-11.34563886	-4.306135413	-4.039832552	-4.56956665	-10.75414447	-3.86610985
chr6_138008501_rs141670466_C_Denisova_single_seq	-3.138594666	-2.241875723	-3.920828046	-2.197097546	-1.483001501	-1.788790491	-3.307644098	-2.335769466	-2.106686047	-2.504202317
chr6_126691530_rs1048321294_C_Denisova_single_seq	-5.50214185	-2.439272592	-6.322926489	-2.165458229	-11.34563886	-2.443242647	-0.537682933	-3.671011914	-3.176715645	-1.577958767
chr3_13106516_rs372319244_T_Denisova_single_seq	-3.44184134	-2.770751479	-10.71524391	-4.219665303	-0.476045016	-3.236501226	-10.95869579	-3.409570766	-7.294712855	-3.2851272
chr4_25105156_25105325_pos_66_C_pos_107_G_Denisova_haplotype	-1.780209071	-1.103031093	-1.368730179	-0.531273213	-5.673213517	-0.861188806	-1.776301435	-1.046779296	-1.701576422	-1.506523629
chr1_222206863_rs17011229_G_Neanderthal_single_seq	-1.126678533	-1.551404326	-0.837192999	-1.350523065	-1.792969761	-0.935879141	-4.808948669	-1.228178242	-2.966241914	-1.069011097
chr7_19153843_rs4721746_A_QTLs_single_seq	-3.940830617	-2.770751479	-5.357691907	-2.366622743	-11.34563886	-3.092830865	-5.027958451	-2.827267612	-10.75414447	-2.997070527
chr12_105609123_rs983492227_A_Neanderthal_single_seq	-1.060412233	-0.885674262	-1.391063365	-1.004252552	-3.845792972	-0.935879141	-1.484990039	-1.395689057	-1.363975517	-1.271245491
chr7_157307839_rs79883626_G_Neanderthal_single_seq	-2.777544813	-3.934037283	-3.384327034	-4.355869687	-3.5577363	-4.306135413	-2.987152235	-4.251205171	-2.03646805	-4.277178447
chr10_77498910_rs956508240_T_Neanderthal_single_seq	-3.359847967	-2.881356967	-1.997567489	-3.162332128	-2.163244506	-2.13093547	-5.027958451	-2.582987166	-1.40763074	-2.600097744
chr21_44081863_rs377201880_G_Denisova_single_seq	-2.725267534	-3.353054634	-10.71524391	-5.083343832	-11.34563886	-3.483013176	-10.95869579	-5.236991311	-2.383457066	-2.702824045
chr18_68336420_rs111804571_A_Neanderthal_single_seq	-2.324418478	-3.713349168	-2.802354576	-3.042537616	-2.662644275	-3.483013176	-10.95869579	-3.990553416	-10.75414447	-3.207544259
chr3_5004145_rs370470006_T_Denisova_single_seq	-2.212235428	-2.357045494	-4.207449272	-2.366622743	-7.88620724	-2.679503733	-2.987152235	-2.996527317	-10.75414447	-2.24969771
chr18_61069581_61069750_pos_29_G_pos_108_G_pos_142_A_pos_143_C_Neanderthal_haplotype	-5.50214185	-3.934037283	-10.71524391	-3.363029478	-11.34563886	-3.895066816	-10.95869579	-3.491564138	-10.75414447	-3.86610985
chr3_129031127_rs962758561_G_Denisova_single_seq	-0.503241884	-1.746992012	-3.796380675	-2.016901689	-11.34563886	-1.381388153	-1.776301435	-1.318829603	-7.294712855	-2.371345158
chr21_40279136_rs372147915_C_Denisova_single_seq	-6.467376432	-4.703153401	-10.71524391	-4.095217932	-11.34563886	-3.674378701	-10.95869579	-4.56956665	-10.75414447	-4.445123084
chr8_73034670_rs769173653_A_Denisova_single_seq	2.089950502	1.712439607	1.361905603	1.980449057	2.776461135	1.825636765	2.014463426	1.631922005	1.17548381	1.787490302
chr3_23200790_rs73044318_C_Neanderthal_single_seq	-3.621289115	-2.619280844	-10.71524391	-2.197097546	-11.34563886	-3.026027494	-10.95869579	-3.188317465	-2.520524796	-3.063873898
chr3_76114038_rs77575746_T_Denisova_single_seq	-0.298405909	-1.021593277	0.787090668	-1.214799548	-1.022584099	-0.620404693	-1.484990039	-1.263758221	-1.144965735	-0.906922174
chr1_38532418_rs368515874_A_Neanderthal_single_seq	-7.400262236	-3.353054634	-10.71524391	-4.674231167	-11.34563886	-4.474080051	-7.49926417	-4.978679316	-10.75414447	-4.635225967
chr3_13106516_rs372319244_C_Denisova_single_seq	-4.201482372	-3.819477519	-4.375393909	-3.874529817	-11.34563886	-3.674378701	-3.381266961	-3.990553416	-3.835281236	-3.454056209
chr10_3381750_rs975145510_T_Denisova_single_seq	-3.826270853	-3.131801332	-2.687337916	-3.514235283	-7.88620724	-4.474080051	-2.20715173	-3.121514094	-5.081719131	-3.546568347
chr3_46138842_rs34492478_A_Neanderthal_single_seq	-3.621289115	-2.824994524	-6.322926489	-2.403056372	0.634857777	-1.965307113	-2.632266302	-2.582987166	-2.473373703	-2.872083751
chr6_108069905_rs370881221_A_Denisova_single_seq	-7.400262236	-3.819477519	-2.802354576	-3.874529817	-11.34563886	-3.895066816	-10.95869579	-4.759669534	-10.75414447	-4.277178447
chr1_37834053_rs145531569_G_Neanderthal_single_seq	-0.716310641	0.237873534	-0.73367663	0.076692885	1.29392796	0.38512877	-1.080644876	0.627316237	0.316647336	0.370477644
chr7_25402441_rs144969556_A_Neanderthal_single_seq	-1.19613575	-1.300231423	-1.508229592	-0.702332855	-0.813282934	-0.7763831	-1.46484034	-1.126418444	-3.033045284	-0.876580466
chr18_60538630_rs71366957_A_Neanderthal_single_seq	-0.41778715	-0.120733095	-1.241538162	-0.415098199	-1.514331615	-0.490875293	0.863476673	-0.39667619	-0.907087127	-0.176718265
chr3_56793807_rs973799338_A_Denisova_single_seq	-4.709946735	-3.275471693	-2.530368569	-2.931932128	-7.88620724	-2.962181012	-3.72029105	-3.188317465	-6.36182705	-4.445123084
chr19_5616031_rs117274301_A_Neanderthal_single_seq	-0.42819625	-0.634942823	-0.762502665	-0.668675923	-0.400926798	-0.98262281	0.435230887	-1.210711987	-0.442396158	-0.846863761
chr5_146917333_rs142004493_A_Neanderthal_single_seq	-3.940830617	-3.131801332	-10.71524391	-3.22617861	-7.88620724	-5.141504712	-5.286270447	-2.774990333	-10.75414447	-3.751550085
chr20_48518880_rs58670143_G_Neanderthal_single_seq	-4.201482372	-3.521983643	-2.927341353	-3.363029478	-11.34563886	-3.092830865	-4.450901149	-2.881510657	-10.75414447	-3.133921396
chr22_20805686_rs2003591_A_Neanderthal_single_seq	-1.980110605	-2.068265675	-0.852606555	-2.440433982	-11.34563886	-1.934346804	-0.350440967	-2.582987166	-5.799948163	-2.000338241
chr14_69116307_69116476_pos_86_C_pos_87_A_Denisova_haplotype	2.752368314	0.920650826	1.960051587	0.9699812	1.400665509	1.059129494	1.13834871	0.952058022	0.585148827	0.775837382
chr10_43903342_rs61858963_G_Neanderthal_single_seq	2.228928776	1.0804213	2.904861336	0.734531007	2.408935524	0.563822741	2.62544463	0.884592992	2.087616414	0.832035141
chr12_55348646_rs141255872_T_Neanderthal_single_seq	-2.725267534	-4.703153401	-2.067785486	-3.436652342	-11.34563886	-3.396077539	-4.300484306	-4.115000787	-7.294712855	-4.126761604
chr8_118609455_rs372766023_C_Denisova_single_seq	-4.201482372	-3.819477519	-10.71524391	-3.292981981	-5.19589174	-3.674378701	-1.612182056	-2.996527317	-10.75414447	-3.063873898
chr3_122726497_rs375778292_T_Denisova_single_seq	-3.940830617	-3.614495781	-5.357691907	-3.980658168	-11.34563886	-3.895066816	-3.627778911	-3.769865301	-10.75414447	-5.427421082
chr6_4227266_rs940833079_G_Neanderthal_single_seq	-2.946804518	-3.064997961	-4.057032429	-2.879654849	-11.34563886	-3.396077539	-5.601143784	-4.115000787	-7.294712855	-2.933224045
chrX_120447477_120447646_pos_55_T_pos_117_A_Arensbergen_haplotype	-4.709946735	-5.89870421	-4.784506575	-3.514235283	-11.34563886	-4.306135413	-3.72029105	-3.409570766	-5.396592469	-4.854235749
chr12_104020430_rs533868223_C_Denisova_single_seq	-2.777544813	-3.353054634	-0.98222859	-3.101191833	-7.88620724	-3.575525314	-2.241019366	-3.578499775	-0.801403226	-4.277178447
chr7_157394758_rs62476779_A_Neanderthal_single_seq	-4.201482372	-3.001151479	-4.057032429	-3.162332128	-3.62453967	-2.240282866	-2.876546748	-2.996527317	-7.294712855	-2.702824045
chr1_180080290_rs12126496_T_Neanderthal_single_seq	1.095592791	0.170160729	0.25126154	0.08986226	0.677075714	0.174044471	0.352484871	-0.03213252	1.083877585	0.076889253
chr12_130563861_130564030_pos_62_A_pos_111_G_Neanderthal_haplotype	-3.138594666	-3.819477519	-5.761047602	-3.514235283	-7.88620724	-4.019514187	-7.49926417	-3.121514094	-10.75414447	-3.2851272
chr1_40673330_40673499_pos_17_G_pos_155_T_Denisova_haplotype	-1.949800771	-1.262313471	-2.344556505	-1.004252552	-3.317732862	-1.030931845	-1.906127738	-0.858207712	-1.475695015	-0.817746828
chr17_37809035_rs371130093_G_Denisova_single_seq	-1.628472674	-1.005843175	-1.346737451	-1.442328526	-2.067189401	-1.030931845	-2.876546748	-1.56290292	-7.294712855	-1.291117638
chr1_226083844_rs75201914_T_Neanderthal_single_seq	-1.92011464	-2.068265675	-2.434473142	-1.500353574	-11.34563886	-2.629054711	-1.612182056	-2.09243303	-0.07378495	-2.41428568
chr6_158054963_rs376647763_G_Denisova_single_seq	-0.337112323	0.062231928	-0.571860698	-0.091496767	-1.452337328	0.303063624	0.902778886	-0.310433682	-1.874561224	-0.019272599
chr2_49100827_rs12478030_A_Denisova_single_seq	-2.075059009	-1.207242088	-0.705415295	-1.332842758	-11.34563886	-1.606915733	0.064365461	-1.415561204	-2.218869097	-1.373462099
chr10_131362167_131362336_pos_63_T_pos_74_A_pos_110_G_Neanderthal_haplotype	-5.50214185	-2.619280844	-3.215398025	-3.101191833	-6.953321436	-3.780507052	-4.300484306	-4.401622013	-4.823407136	-4.277178447
chr12_58003741_rs148271524_C_Neanderthal_single_seq	-2.777544813	-2.668025178	-6.322926489	-2.643393763	-4.014721981	-2.13093547	-4.164279923	-2.335769466	-2.671995432	-2.033429028
chr5_148866744_rs78063110_T_Neanderthal_single_seq	1.531281152	0.480813905	-0.584673349	0.26262485	1.835979309	0.590679344	1.538407568	0.337917525	2.532268896	0.299170924
chr8_20287805_20287974_pos_50_A_pos_112_A_pos_122_C_Neanderthal_haplotype	-1.143731864	-1.243721783	-1.898260289	-1.182773926	-2.890311639	-1.320074604	-10.95869579	-1.07810941	-2.782600919	-1.936350146
chr19_53171535_53171704_pos_14_T_pos_144_C_pos_157_C_pos_159_G_Denisova_haplotype	-3.359847967	-2.135224098	-5.357691907	-2.440433982	-6.391442549	-1.761362003	-1.406026691	-2.029833404	-7.294712855	-2.13751466
chr22_47150314_rs80264514_T_Neanderthal_single_seq	-1.535513308	-2.940011184	-2.104219115	-2.440433982	1.210148543	-2.786024057	-2.423420412	-2.157872594	-2.782600919	-3.645421734
chr11_121575205_rs954987693_G_Denisova_single_seq	-3.940830617	-4.194689038	-3.681820911	-3.683164292	-11.34563886	-3.895066816	-10.95869579	-4.56956665	-10.75414447	-3.367120572
chr16_86236007_rs1042275497_G_Denisova_single_seq	-2.674818512	-3.001151479	-1.609335404	-2.558753949	-11.34563886	-2.8423865	-3.627778911	-2.72454131	-10.75414447	-2.997070527
chr14_66088036_rs146447610_C_Neanderthal_single_seq	-6.467376432	-4.058484654	-3.920828046	-3.874529817	-3.927786344	-3.895066816	-6.004499478	-4.759669534	-10.75414447	-6.392655664
chr9_133578226_rs372938133_C_Denisova_single_seq	-1.604665285	-0.990263163	-0.336949056	-1.231082961	-0.842807055	-0.98262281	-2.677925019	-1.031365741	-10.75414447	-0.937915741
chr4_110632051_rs117518506_A_Neanderthal_single_seq	-1.727836894	-1.069902312	-1.997567489	-1.712584975	-6.953321436	-2.096253631	-1.111638443	-1.607920458	-2.03646805	-1.311267337
chr10_36083909_rs79218496_G_Neanderthal_single_seq	-1.980110605	-0.518627235	0.328466951	-0.572174465	-1.595769432	-0.341239214	-0.416631247	-0.509604694	-1.260289024	-0.312282248
chr15_52084944_52085113_pos_34_T_pos_139_G_Neanderthal_haplotype	-3.359847967	-1.913321306	-4.207449272	-2.478805793	-1.913096959	-2.629054711	-3.72029105	-2.22642207	-2.340516544	-1.759833525
chr9_95438681_95438850_pos_52_G_pos_121_C_Neanderthal_haplotype	-5.905497544	-3.131801332	-10.71524391	-3.436652342	-7.88620724	-2.533159284	-3.925272787	-2.937873099	-10.75414447	-2.75706709
chr4_1350480_rs970413114_A_Denisova_single_seq	-3.940830617	-2.439272592	-7.255812293	-2.643393763	-3.768210031	-2.443242647	-7.49926417	-3.409570766	-3.336291958	-2.28911806
chr12_104241753_rs1047196350_G_Denisova_single_seq	-2.108149795	-1.884233727	-2.802354576	-1.54037542	-1.871933109	-1.582708873	-2.423420412	-1.702402333	-5.081719131	-2.101978503
chr14_61032679_61032848_pos_22_C_pos_151_C_Denisova_haplotype	-3.208642163	-4.703153401	-10.71524391	-3.980658168	-11.34563886	-4.883192716	-5.027958451	-4.759669534	-10.75414447	-5.830776776
chr14_58810025_58810194_pos_57_A_pos_115_A_Denisova_haplotype	-10.85969385	-3.819477519	-10.71524391	-4.674231167	-11.34563886	-5.141504712	-10.95869579	-3.769865301	-10.75414447	-3.454056209
chr10_43850805_rs117902581_G_Neanderthal_single_seq	0.95848885	-1.551404326	-3.476839173	-2.197097546	-2.528655236	-2.580310377	-2.773820446	-2.261958227	-1.126610589	-2.872083751
chr17_11947896_rs1036068452_A_Denisova_single_seq	1.311170096	1.457996228	0.199888537	1.500386333	0.171538394	1.668121575	0.323813517	1.44069379	1.153121775	1.556823686
chr3_23136443_rs76780469_T_Neanderthal_single_seq	-2.108149795	-0.829146167	-2.802354576	-0.691026409	-1.068351459	-0.951292696	-1.208826361	-0.753333577	-2.619718153	-0.733764146
chr22_37513316_rs28450477_A_QTLs_single_seq	-2.489006448	-1.574451062	-0.232435955	-1.735631711	-4.837844219	-1.445423592	-1.159414167	-1.7270223	-1.674659689	-1.373462099
chr1_65401909_rs376088615_T_Denisova_single_seq	-5.905497544	-3.614495781	-10.71524391	-3.436652342	-11.34563886	-3.895066816	-10.95869579	-2.538729246	-3.103092782	-4.277178447
chr5_36056281_rs912695340_A_Denisova_single_seq	-5.905497544	-4.513050518	-4.565496793	-3.162332128	-11.34563886	-3.780507052	-7.49926417	-4.401622013	-1.905521533	-5.427421082
chr14_64240878_64241047_pos_81_A_pos_92_T_Neanderthal_haplotype	-2.578923084	-5.89870421	-0.965374485	-3.683164292	-11.34563886	-4.306135413	-6.004499478	-4.978679316	-10.75414447	-4.854235749
chr16_25395844_rs373402144_A_Denisova_single_seq	-1.727836894	-1.086371612	-4.565496793	-1.214799548	-0.034458199	-1.606915733	-3.627778911	-1.803508145	0.205133033	-1.483476892
chr3_23599545_rs140561916_A_Denisova_single_seq	-0.57082778	-0.112276476	0.016923514	-0.248380682	-0.737384037	-0.331122097	-0.752902539	0.042596512	-2.56926913	0.099960561
chr22_22191575_rs3827303_G_Neanderthal_single_seq	-4.065277988	-3.435048006	-10.71524391	-5.083343832	-11.34563886	-4.019514187	-2.632266302	-4.115000787	-10.75414447	-3.86610985
chr1_89587475_89587644_pos_71_C_pos_101_C_Denisova_haplotype	2.433921482	2.849596864	2.852355722	2.929074635	3.381483895	3.086465085	2.74163555	2.982461961	2.646067883	3.110696857
chr1_65076569_rs370112268_T_Denisova_single_seq	-10.85969385	-3.064997961	-10.71524391	-3.292981981	-1.812309127	-3.162878362	-1.526153888	-2.298391856	-2.56926913	-2.101978503
chr16_75188070_rs1051777225_C_Denisova_single_seq	-0.57082778	-0.485485769	0.624049388	-0.415098199	-1.407529533	-0.608136804	0.209349479	-0.858207712	-0.636501372	-0.484620526
chr8_129773558_rs1044574133_G_Denisova_single_seq	-1.406423221	-0.9445079	-0.597600811	-0.976534216	0.56911998	-0.98262281	-3.381266961	-0.8048179	-5.799948163	-0.891671556
chr14_59922253_rs371024715_T_Denisova_single_seq	-0.666168494	-0.226278868	-0.134985345	0.002030669	-0.254864804	0.181130413	-4.618845786	0.042596512	-1.622287513	-0.140215494
chr19_35802238_rs117169173_A_Denisova_single_seq	-4.928956517	-3.713349168	-10.71524391	-3.596228655	-3.160763516	-3.674378701	-10.95869579	-3.491564138	-10.75414447	-4.277178447
chr4_76468170_rs17000622_T_Arensbergen_single_seq	-3.826270853	-3.435048006	-3.681820911	-3.162332128	-2.348459378	-4.019514187	-3.458849902	-3.875993652	-10.75414447	-3.207544259
chr6_157898151_rs370733861_T_Denisova_single_seq	-10.85969385	-4.058484654	-10.71524391	-3.514235283	-11.34563886	-4.306135413	-10.95869579	-5.955220343	-10.75414447	-4.445123084
chr21_43606081_43606250_pos_65_C_pos_107_C_Neanderthal_haplotype	-2.888150301	-4.058484654	-4.207449272	-3.436652342	-11.34563886	-4.155718571	-4.164279923	-3.875993652	-0.830816988	-4.854235749
chr16_69445123_rs950835064_A_Denisova_single_seq	-1.160989188	-0.9445079	-1.143491269	-1.281065848	-2.974951452	-1.030931845	-1.801348854	-1.159547226	-1.874561224	-1.506523629
chr1_65578830_rs367944408_A_Denisova_single_seq	-0.327337929	-1.069902312	-1.124656862	-1.046854911	-1.773886216	-1.204751315	-0.096833449	-1.062359307	-0.118426353	-1.194386037
chr10_78039484_rs190884386_A_Denisova_single_seq	0.009899989	0.441145793	-0.026119507	0.621183487	0.480512356	0.617045119	-0.013983728	0.582937292	-0.005113091	0.646002086
chr6_21903639_21903808_pos_61_A_pos_111_C_Denisova_haplotype	-2.363838828	-1.13693853	-2.388814425	-1.667567436	-0.483776519	-1.423761097	-0.658343229	-1.7270223	-6.36182705	-1.905389837
chr12_96246814_rs3886709_A_QTLs_single_seq	-1.780209071	-3.819477519	-5.357691907	-2.931932128	-4.10723412	-2.731781012	-1.776301435	-3.409570766	-7.294712855	-2.75706709
chr19_11880779_rs144958820_A_Neanderthal_single_seq	-3.44184134	-4.922163183	-10.71524391	-4.506286529	-11.34563886	-5.456378049	-10.95869579	-3.990553416	-10.75414447	-5.112547745
chr9_97757407_rs72750372_T_Neanderthal_single_seq	-4.928956517	-4.922163183	-10.71524391	-3.596228655	-11.34563886	-4.664182934	-2.110072848	-4.978679316	-10.75414447	-5.112547745
chr16_29024060_29024229_pos_86_T_pos_87_T_Neanderthal_haplotype	-3.621289115	-4.34510588	-10.71524391	-3.436652342	-11.34563886	-4.664182934	-3.540843274	-3.409570766	-3.720721472	-4.445123084
chr3_170838710_rs370341259_G_Denisova_single_seq	-4.201482372	-4.513050518	-3.064192221	-4.506286529	-7.88620724	-4.306135413	-3.925272787	-3.875993652	-0.830816988	-4.126761604
chr12_102436543_rs75439851_T_Neanderthal_single_seq	-3.621289115	-3.819477519	-3.681820911	-3.683164292	-7.88620724	-3.483013176	-10.95869579	-3.578499775	-2.902395432	-3.367120572
chr9_95485727_rs72756497_A_Neanderthal_single_seq	-2.946804518	-2.7184742	-3.064192221	-2.558753949	-11.34563886	-2.786024057	-7.49926417	-2.582987166	-10.75414447	-3.367120572
chr16_22321718_rs59017003_A_Denisova_single_seq	-5.905497544	-2.317625144	-2.580817592	-2.780461493	-2.293070808	-2.400302125	-10.95869579	-2.996527317	-3.103092782	-2.4585436
chr15_81300141_rs369968889_C_Denisova_single_seq	-2.888150301	-2.668025178	-1.583386952	-3.980658168	-7.88620724	-3.162878362	-10.95869579	-3.990553416	-10.75414447	-3.063873898
chr1_203156080_rs10399931_C_QTLs_single_seq	-3.44184134	-3.614495781	-10.71524391	-3.363029478	-11.34563886	-2.962181012	-7.49926417	-2.827267612	-10.75414447	-3.133921396
chr5_676423_rs12516318_G_Neanderthal_single_seq	-0.197025479	0.270574278	0.520172023	0.063402187	-0.209288518	0.391252273	0.528641826	0.28964217	-1.201475376	0.258737777
chr15_52135244_rs191231518_C_Neanderthal_single_seq	-3.940830617	-4.922163183	-10.71524391	-4.219665303	-11.34563886	-4.883192716	-10.95869579	-3.990553416	-10.75414447	-3.645421734
chr4_906055_rs370948729_G_Denisova_single_seq	-3.282265027	-2.7184742	-1.718064431	-2.403056372	-6.953321436	-2.13093547	-1.484990039	-2.827267612	-3.614593121	-2.329645867
chr5_108746976_rs76112652_A_Denisova_single_seq	-5.905497544	-5.180475179	-10.71524391	-5.083343832	-7.88620724	-4.883192716	-10.95869579	-3.578499775	-10.75414447	-5.427421082
chr1_33631761_rs623596_A_QTLs_single_seq	-3.138594666	-4.058484654	-6.322926489	-3.596228655	-11.34563886	-3.396077539	-4.618845786	-4.759669534	-10.75414447	-4.277178447
chr15_81371505_rs372290906_A_Denisova_single_seq	-1.093164946	-2.00427758	-1.866620972	-1.667567436	-3.927786344	-1.535480595	-2.385048601	-1.752069718	-1.108486041	-2.101978503
chr14_86196163_rs145613545_A_Neanderthal_single_seq	-5.905497544	-3.614495781	-10.71524391	-3.363029478	-4.206087507	-4.306135413	-6.566378366	-3.578499775	-10.75414447	-3.133921396
chr1_86905695_rs55825812_G_Neanderthal_single_seq	-3.359847967	-1.80033247	-3.681820911	-2.016901689	-6.953321436	-2.731781012	-2.141712166	-1.99952357	-0.662709087	-2.28911806
chr1_89586307_89586476_pos_15_G_pos_84_T_pos_157_A_Denisova_haplotype	-4.201482372	-4.922163183	-4.565496793	-4.86433405	-11.34563886	-5.141504712	-4.300484306	-4.978679316	-3.720721472	-3.86610985
chr19_53176473_53176642_pos_28_T_pos_38_C_pos_66_T_pos_141_G_pos_144_A_Denisova_haplotype	-5.905497544	-5.89870421	-10.71524391	-4.219665303	0.721459327	-5.141504712	-10.95869579	-4.978679316	-10.75414447	-4.635225967
chr15_80128696_rs60328740_C_Denisova_single_seq	-3.007944813	-3.934037283	-10.71524391	-3.596228655	-7.88620724	-4.155718571	-10.95869579	-3.258364962	-10.75414447	-5.427421082
chr20_48583633_48583802_pos_11_G_pos_161_A_Neanderthal_haplotype	-1.834554292	-1.528719974	-1.162574815	-2.229446324	-7.88620724	-2.487500567	-4.039832552	-2.029833404	-10.75414447	-2.371345158
chr10_77454131_rs567886451_C_Denisova_single_seq	-4.351899214	-4.194689038	-10.71524391	-3.436652342	-11.34563886	-4.474080051	-10.95869579	-4.978679316	-2.782600919	-3.546568347
chr1_3669500_rs10910022_G_Neanderthal_single_seq	-2.446065926	-3.614495781	-10.71524391	-4.095217932	-11.34563886	-3.780507052	-10.95869579	-2.881510657	-10.75414447	-2.41428568
chr1_12223947_rs77615143_C_Denisova_single_seq	-5.50214185	-3.275471693	-10.71524391	-3.292981981	-7.88620724	-2.901040717	-1.484990039	-2.937873099	-10.75414447	-3.645421734
chr20_59925824_rs4810235_G_QTLs_single_seq	-3.940830617	-1.670506167	-3.796380675	-1.961513119	-1.483001501	-1.99694643	-10.95869579	-2.029833404	-3.176715645	-2.600097744
chr3_133393200_133393369_pos_72_G_pos_100_A_Denisova_haplotype	-6.467376432	-4.513050518	-4.784506575	-4.355869687	-11.34563886	-5.456378049	-10.95869579	-4.978679316	-10.75414447	-2.997070527
chr1_15407611_rs61772223_A_QTLs_single_seq	-1.269106805	-2.482213114	-2.434473142	-2.687651683	-2.849783832	-2.679503733	-0.152146167	-2.72454131	-3.614593121	-2.75706709
chr4_146404743_rs368962757_C_Neanderthal_single_seq	-3.208642163	-2.940011184	-3.297391397	-4.355869687	-2.435745775	-3.483013176	-2.462840762	-3.875993652	-0.801403226	-2.650546767
chr12_98718649_rs993877537_T_Denisova_single_seq	-2.578923084	-0.829146167	-4.375393909	-1.623912213	-6.953321436	-1.656583118	-2.632266302	-1.126418444	-1.814565259	-0.922335729
chr15_92467338_rs55771916_G_Neanderthal_single_seq	-3.071791295	-2.881356967	-0.883936668	-2.643393763	-11.34563886	-2.580310377	-10.95869579	-2.538729246	-10.75414447	-2.75706709
chr21_43562404_rs369550160_G_Denisova_single_seq	-0.951301234	-0.671748264	-0.546571794	-0.521226549	-7.88620724	-0.490875293	-1.680246331	-0.942190394	-0.301903233	-0.450699802
chr16_75980894_rs374980582_T_Denisova_single_seq	-1.250515116	-1.6458862	-2.301615983	-0.909482416	-1.934127871	-1.132691642	-2.311237362	-0.871869699	-2.427714986	-0.969589791
chr6_82053028_rs377032069_C_Denisova_single_seq	-0.470600333	-1.85572104	-0.212412108	-2.403056372	-2.849783832	-2.029295208	-2.632266302	-2.060793713	-0.636501372	-2.101978503
chr3_150587800_rs373202424_A_Denisova_single_seq	-3.940830617	-3.064997961	-10.71524391	-3.042537616	-11.34563886	-3.575525314	-3.307644098	-3.258364962	-10.75414447	-3.86610985
chr6_115591048_rs186661928_A_Neanderthal_single_seq	-7.400262236	-2.770751479	-10.71524391	-2.879654849	-3.317732862	-3.162878362	-4.039832552	-2.881510657	-3.103092782	-2.933224045
chr16_22665006_rs200840555_T_Denisova_single_seq	-0.069345358	-1.551404326	-2.032249328	-1.075971843	-1.364071577	-1.150371949	-2.079112539	-1.281882769	-1.240416877	-1.121414983
chr9_95045710_95045879_pos_62_C_pos_110_G_Neanderthal_haplotype	-10.85969385	-5.495348516	-10.71524391	-4.095217932	-11.34563886	-4.883192716	-10.95869579	-4.978679316	-2.258289446	-5.427421082
chr4_20717362_rs117595070_C_Neanderthal_single_seq	-3.621289115	-2.526471034	-4.784506575	-2.780461493	-6.953321436	-2.202905256	-3.627778911	-2.335769466	-7.294712855	-2.067296664
chr22_29560464_29560633_pos_18_T_pos_35_G_pos_154_G_Denisova_haplotype	-2.578923084	-2.068265675	-4.565496793	-1.908172661	-1.718104975	-2.278654677	-4.450901149	-1.99952357	-2.902395432	-2.600097744
chr10_80225228_80225397_pos_78_G_pos_94_A_Neanderthal_haplotype	-3.621289115	-2.357045494	-2.388814425	-3.042537616	-11.34563886	-2.400302125	-2.311237362	-2.19174023	-7.294712855	-3.2851272
chr3_133392884_rs373153349_A_Denisova_single_seq	-3.007944813	-1.973317271	-2.580817592	-2.879654849	-11.34563886	-2.533159284	-3.045806453	-3.331987825	-10.75414447	-3.207544259
chr3_31933457_rs79909405_G_Neanderthal_single_seq	-2.446065926	-5.180475179	-10.71524391	-2.366622743	-2.163244506	-3.575525314	-5.286270447	-2.454089433	-3.336291958	-2.371345158
chr6_134283474_rs148245966_G_Neanderthal_single_seq	-2.248669057	-1.943007437	-3.064192221	-1.735631711	-1.595769432	-1.90403697	-1.547184801	-1.678195473	-10.75414447	-2.211325899
chr18_77927866_rs8092372_G_Tewhey_single_seq	1.671931284	0.920650826	2.469476494	0.911844095	1.050698335	0.784587757	1.121788668	0.982746657	1.862634081	0.841192233
chr19_6067657_rs76182904_C_Neanderthal_single_seq	-0.906952607	-1.189342416	-2.104219115	-0.668675923	-1.699980427	-0.023581557	-0.99146953	-0.488403798	-0.907087127	-0.542989937
chr6_88078615_rs6931037_C_QTLs_single_seq	-2.831787858	-1.884233727	-3.796380675	-2.643393763	-11.34563886	-2.358602833	-4.808948669	-2.413561626	-10.75414447	-2.872083751
chr17_70345605_70345774_pos_43_A_pos_130_T_Denisova_haplotype	-0.60584637	-0.340160058	-0.202503449	-0.870697956	-0.308778412	-0.861188806	-1.080644876	-0.586361893	-2.520524796	-0.51935804
chr3_110603990_rs915673614_G_Denisova_single_seq	-4.928956517	-3.201848829	-10.71524391	-4.095217932	-7.88620724	-3.314084167	-3.819144436	-4.978679316	-10.75414447	-3.367120572
chr17_76404811_rs368726089_A_Denisova_single_seq	1.207404331	1.659099149	2.039434852	1.584204004	0.822092882	1.629790547	2.364781244	1.454444323	1.115063777	1.540051223
chr3_45507040_rs372857028_A_Neanderthal_single_seq	-6.467376432	-5.495348516	-10.71524391	-3.77567643	-2.771991672	-4.306135413	-10.95869579	-4.401622013	-10.75414447	-4.445123084
chr12_58231896_rs112605704_C_Neanderthal_single_seq	-5.50214185	-2.940011184	-4.057032429	-3.363029478	-4.10723412	-3.895066816	-3.106946747	-2.996527317	-1.874561224	-3.207544259
chr14_101314843_rs118145559_G_Denisova_single_seq	-0.17056945	0.48639278	-0.304792561	0.63472578	2.101831859	0.627457976	-0.537682933	0.45197888	0.044327328	0.526207573
chr6_89747045_rs989095233_C_Denisova_single_seq	-1.385988105	-3.614495781	-10.71524391	-3.596228655	-7.88620724	-3.092830865	-10.95869579	-3.875993652	-10.75414447	-3.207544259
chr12_58955097_rs140745824_T_Neanderthal_single_seq	-3.621289115	-4.058484654	-10.71524391	-3.77567643	-11.34563886	-4.306135413	-3.72029105	-3.409570766	-4.604397354	-3.99055722
chr17_9948572_rs75309375_G_Neanderthal_single_seq	-3.282265027	-4.34510588	-4.784506575	-3.596228655	-11.34563886	-3.162878362	-2.987152235	-3.057667612	-10.75414447	-3.751550085
chr3_177020458_rs370631842_G_Denisova_single_seq	-4.928956517	-3.064997961	-2.032249328	-3.436652342	-11.34563886	-2.629054711	-6.566378366	-3.331987825	-2.383457066	-2.75706709
chr20_48810100_rs550421724_G_Denisova_single_seq	-3.282265027	-2.205442094	-10.71524391	-2.600453241	-4.312215857	-2.901040717	-7.49926417	-2.298391856	-10.75414447	-3.645421734
chr6_157900869_157901038_pos_65_T_pos_108_C_Denisova_haplotype	-4.928956517	-4.194689038	-2.927341353	-3.77567643	-7.88620724	-4.474080051	-10.95869579	-3.671011914	-7.294712855	-4.126761604
chr1_31907929_none_C_Denisova_single_seq	0.393562725	0.469591017	-0.437956512	0.00898008	0.285083303	0.216047293	-0.455863985	0.500504588	0.296384432	0.420209239
chr1_225964342_rs3753650_A_Neanderthal_single_seq	-3.138594666	-2.135224098	-1.775664698	-2.016901689	0.010262779	-2.786024057	-6.004499478	-2.582987166	-7.294712855	-2.600097744
chr5_43780247_rs62369476_A_Neanderthal_single_seq	-2.404366634	-1.103031093	-2.067785486	-0.646666418	2.956500232	-0.905537433	-0.112421878	-0.927849371	-1.342633485	-0.876580466
chr3_125278121_rs13064295_G_Denisova_single_seq	-2.404366634	-3.713349168	-5.761047602	-4.506286529	-11.34563886	-4.664182934	-10.95869579	-4.115000787	-10.75414447	-4.126761604
chr14_64427794_64427963_pos_26_C_pos_42_A_pos_147_T_Neanderthal_haplotype	-3.071791295	-2.7184742	-4.375393909	-4.095217932	-11.34563886	-3.895066816	-4.808948669	-3.409570766	-10.75414447	-3.546568347
chr20_38620462_rs6028770_T_Denisova_single_seq	0.586872555	1.455154038	0.375530143	1.262334072	1.398564292	1.315674958	0.503295162	1.497585495	-0.145889651	1.248105719
chr9_97583753_rs72746562_T_Neanderthal_single_seq	-2.831787858	-3.614495781	-1.775664698	-3.596228655	-11.34563886	-4.664182934	-4.300484306	-3.671011914	-1.756964992	-4.854235749
chr9_97629801_rs72748519_G_Neanderthal_single_seq	-3.720142502	-4.34510588	-7.255812293	-3.874529817	-11.34563886	-4.664182934	-3.540843274	-6.517099231	-10.75414447	-4.126761604
chr2_174075341_rs79923447_A_Neanderthal_single_seq	-0.470600333	-1.943007437	-1.106065174	-1.882224209	0.728167988	-1.816750573	-0.716712639	-1.395689057	-0.192856528	-1.816306294
chr18_10082772_10082941_pos_86_G_pos_87_G_Denisova_haplotype	0.534232821	0.149211256	-1.282702012	-0.144487326	-2.5940948	0.303063624	-1.127388545	-0.185755709	-1.108486041	-0.122304711
random_22599_random_single_seq	-3.44184134	-2.770751479	-4.057032429	-2.829205827	-7.88620724	-2.240282866	-0.359712818	-3.121514094	-10.75414447	-2.997070527
chr10_80225228_80225397_pos_78_A_pos_94_G_Neanderthal_haplotype	0.828993569	0.965282184	-0.497286214	0.998194175	-0.122240444	0.879121242	2.121622104	0.651393815	2.122564308	0.813544724
chr12_113646871_rs77684972_A_Neanderthal_single_seq	0.56604657	0.170160729	0.446517831	0.049987911	0.806329012	-0.007380432	1.007449124	0.035295408	0.432588816	0.137611316
chr6_624227_624396_pos_44_A_pos_128_C_Denisova_haplotype	-5.50214185	-4.194689038	-4.375393909	-3.22617861	-7.88620724	-2.443242647	-10.95869579	-2.827267612	-10.75414447	-3.367120572
chr4_83915636_rs367858866_C_Denisova_single_seq	-4.065277988	-4.922163183	-10.71524391	-3.22617861	-11.34563886	-4.306135413	-10.95869579	-4.978679316	-2.671995432	-3.99055722
chr8_96268948_96269117_pos_32_A_pos_141_A_Denisova_haplotype	-2.075059009	-1.484394059	-1.775664698	-1.404902432	-3.112019182	-1.340224304	-3.381266961	-1.856848602	-1.78547768	-1.416466625
chr9_128135438_128135607_pos_86_C_pos_87_A_Denisova_haplotype	-4.519843852	-1.462731564	-3.137815084	-1.581539269	-2.376972066	-1.445423592	-2.275701205	-1.56290292	0.003245536	-2.13751466
chr16_22328194_rs2290831_C_Denisova_single_seq	-2.888150301	-3.001151479	-5.357691907	-3.363029478	-3.374095305	-3.674378701	-1.906127738	-3.671011914	-3.515739734	-3.751550085
chr6_136809169_rs3778311_T_Neanderthal_single_seq	-1.160989188	-1.6458862	-6.322926489	-1.667567436	-0.261494848	-1.402419066	-2.311237362	-1.519247697	-1.321602573	-1.331702453
chr4_13026028_rs113768842_T_Arensbergen_single_seq	-2.011070914	-2.101356462	-2.580817592	-1.623912213	-0.43050641	-1.90403697	-0.226528363	-1.476874753	1.316311943	-1.816306294
chr15_52516852_rs117296674_G_Neanderthal_single_seq	-2.248669057	-2.357045494	-3.57569256	-2.986175173	-11.34563886	-2.318075027	-10.95869579	-2.157872594	-3.176715645	-3.063873898
chr3_23623443_rs149956742_A_Denisova_single_seq	-1.287941211	-0.929573035	-1.508229592	-0.635786314	-3.211212539	-0.548315007	-2.725076112	-0.509604694	-0.173885906	-0.953665843
chr14_81283615_rs118029474_C_Neanderthal_single_seq	-1.469524898	-1.827760958	-1.930609067	-1.831686816	-2.974951452	-1.280600321	-2.462840762	-1.94074986	-2.782600919	-1.905389837
chr3_4809343_rs112594565_C_Denisova_single_seq	-3.359847967	-3.131801332	-3.920828046	-3.980658168	-11.34563886	-2.580310377	-4.300484306	-3.121514094	-3.515739734	-3.063873898
chr10_131361437_rs117578645_C_Neanderthal_single_seq	-2.404366634	-3.713349168	-3.57569256	-3.77567643	-11.34563886	-3.092830865	-3.819144436	-3.875993652	-10.75414447	-2.933224045
chr8_19082282_rs138112461_T_Neanderthal_single_seq	-4.065277988	-2.526471034	-4.784506575	-3.22617861	-11.34563886	-3.483013176	-3.381266961	-2.538729246	-10.75414447	-3.367120572
chr10_64915511_rs112900989_A_Neanderthal_single_seq	-4.351899214	-3.819477519	-10.71524391	-4.674231167	-11.34563886	-4.019514187	-4.164279923	-3.769865301	-10.75414447	-4.635225967
chr12_96575500_rs117920523_G_Denisova_single_seq	-3.282265027	-3.001151479	-3.137815084	-3.101191833	-11.34563886	-3.483013176	-10.95869579	-2.495788724	-10.75414447	-2.28911806
chr2_10279091_rs376248105_T_Denisova_single_seq	-0.188152788	0.270574278	-0.182887987	0.279965144	0.613276297	0.116068009	-0.569602267	0.313981761	-0.453791913	0.130159362
chr16_58632174_rs375304617_C_Neanderthal_single_seq	-2.212235428	-1.339172925	-1.484022731	-1.214799548	1.007232196	-1.582708873	-2.019116575	-1.829931869	-5.799948163	-1.46079254
chr8_134673530_rs375720590_C_Denisova_single_seq	-1.448182867	-1.506386788	-1.866620972	-1.151443812	-6.953321436	-1.6315357	-3.819144436	-0.971307327	-1.429963927	-1.602578733
chr22_34139108_rs62225407_C_Neanderthal_single_seq	-2.674818512	-2.439272592	-3.215398025	-2.558753949	-7.88620724	-2.679503733	-2.503368569	-2.060793713	-10.75414447	-2.13751466
chr13_99495267_rs372052526_T_Denisova_single_seq	-2.489006448	-4.058484654	-4.784506575	-5.341655828	-7.88620724	-4.474080051	-10.95869579	-4.759669534	-10.75414447	-5.112547745
chr1_65463256_65463425_pos_13_G_pos_160_C_Denisova_haplotype	-10.85969385	-4.513050518	-10.71524391	-4.674231167	-3.62453967	-4.664182934	-10.95869579	-5.236991311	-10.75414447	-5.830776776
chr1_65463386_65463555_pos_41_T_pos_132_G_Denisova_haplotype	-4.519843852	-5.495348516	-10.71524391	-5.341655828	-11.34563886	-4.883192716	-10.95869579	-4.978679316	-10.75414447	-3.751550085
chr3_23608041_rs148903719_G_Denisova_single_seq	-2.578923084	-2.526471034	-7.255812293	-2.366622743	-3.493889818	-1.965307113	-5.286270447	-2.413561626	-2.218869097	-2.000338241
chr5_167969245_rs201780319_C_Denisova_single_seq	-7.400262236	-4.703153401	-10.71524391	-3.874529817	-11.34563886	-4.474080051	-7.49926417	-4.759669534	-10.75414447	-6.392655664
chr22_17616151_rs13056841_G_Neanderthal_single_seq	-3.208642163	-5.180475179	-2.344556505	-4.674231167	-11.34563886	-5.456378049	-4.039832552	-4.401622013	-10.75414447	-4.277178447
chr11_121616399_rs904598815_T_Denisova_single_seq	-3.720142502	-3.521983643	-10.71524391	-3.980658168	-11.34563886	-3.895066816	-10.95869579	-4.401622013	-3.720721472	-2.997070527
chr3_46169040_rs35464221_T_Neanderthal_single_seq	-1.143731864	-0.564034447	-0.899860616	-0.481725244	3.497938746	-0.595972356	-0.635641029	-0.282795001	-0.155161502	-0.531125602
chr16_75032380_75032549_pos_31_G_pos_40_G_pos_102_G_pos_141_C_Denisova_haplotype	-1.23215997	-2.241875723	-1.775664698	-1.560810536	-5.414901521	-1.423761097	-1.961516308	-2.060793713	-2.298817253	-2.17394829
chr18_20905464_rs190288059_A_Denisova_single_seq	-5.50214185	-3.064997961	-10.71524391	-3.874529817	-11.34563886	-4.019514187	-2.987152235	-3.671011914	-10.75414447	-4.445123084
chr17_68910056_rs369784445_C_Denisova_single_seq	-10.85969385	-3.275471693	-10.71524391	-3.980658168	-11.34563886	-3.780507052	-10.95869579	-5.551864649	-7.294712855	-3.751550085
chr22_29560898_rs368677131_C_Denisova_single_seq	-5.187268513	-2.824994524	-10.71524391	-2.478805793	-11.34563886	-3.162878362	-10.95869579	-2.22642207	-10.75414447	-2.600097744
chr12_101752985_rs143646516_C_Neanderthal_single_seq	-4.928956517	-2.824994524	-1.898260289	-3.514235283	-11.34563886	-3.575525314	-10.95869579	-2.675796977	-3.614593121	-2.75706709
chr6_123830742_rs900404065_C_Denisova_single_seq	-2.324418478	-1.695553585	-1.866620972	-1.075971843	-1.831911263	-1.340224304	-0.635641029	-1.585236107	-2.966241914	-1.232303989
chr4_184043962_rs140430994_A_Neanderthal_single_seq	-2.777544813	-3.713349168	-4.784506575	-4.219665303	-4.312215857	-4.019514187	-10.95869579	-4.251205171	-10.75414447	-3.2851272
chr12_32894250_rs191397777_T_Denisova_single_seq	-4.065277988	-3.275471693	-3.297391397	-3.363029478	-1.546357237	-3.895066816	-4.450901149	-4.115000787	-10.75414447	-2.872083751
chr9_97662659_rs72748577_A_QTLs_single_seq	-3.826270853	-2.940011184	-10.71524391	-2.687651683	-11.34563886	-2.962181012	-10.95869579	-2.996527317	-7.294712855	-3.751550085
chr12_113315322_rs372937639_T_Denisova_single_seq	-0.317629312	0.277026413	-0.534091655	0.291410622	-0.823057328	0.202181785	0.639822022	0.22051028	-1.126610589	0.076889253
chr8_65491251_rs1014024611_C_Denisova_single_seq	-2.042710231	-1.913321306	-1.835660663	-1.264211742	-4.551222993	-1.204751315	-3.106946747	-1.142887745	-2.671995432	-1.506523629
chr7_157307989_rs17837772_G_Neanderthal_single_seq	-3.359847967	-5.495348516	-1.930609067	-5.341655828	-11.34563886	-4.155718571	-10.95869579	-3.671011914	-3.959728607	-5.427421082
chr1_161935329_rs113979070_C_Neanderthal_single_seq	-1.044310559	-2.824994524	-3.215398025	-1.735631711	-2.93201093	-2.062385995	-3.381266961	-2.124781808	-1.814565259	-2.371345158
chr15_101587001_rs376458668_A_Neanderthal_single_seq	-0.021277779	0.446879882	0.427501365	0.468222613	0.880472239	0.309544745	0.215605756	0.457451933	0.11544937	0.485906209
random_19690_random_single_seq	-2.011070914	-4.194689038	-10.71524391	-4.095217932	-3.432749523	-3.236501226	-10.95869579	-3.875993652	-7.294712855	-4.854235749
chr12_79335095_rs377537138_A_Denisova_single_seq	-2.725267534	-1.773415737	-1.609335404	-2.262537111	-11.34563886	-2.731781012	-2.347670992	-2.298391856	-3.720721472	-1.875080003
chr1_86884300_rs74557088_A_Neanderthal_single_seq	-2.725267534	-1.484394059	-3.796380675	-1.667567436	-0.171337315	-1.340224304	-2.423420412	-1.654388083	-2.180497286	-1.845393872
chr9_18878932_rs377521178_G_Denisova_single_seq	-1.491187393	-1.441389533	-0.852606555	-1.090753684	-2.348459378	-1.46741632	-2.174060943	-1.193454663	-1.144965735	-0.985691465
chr10_13683204_13683373_pos_42_A_pos_130_C_Denisova_haplotype	-0.288889417	-0.25391755	-0.125592766	0.197198778	0.806329012	-0.03175086	-2.20715173	-0.00930459	-1.78547768	0.115138976
chr20_48581754_rs6125839_G_Neanderthal_single_seq	-5.187268513	-4.703153401	-4.207449272	-4.355869687	-11.34563886	-3.575525314	-10.95869579	-4.401622013	-10.75414447	-4.277178447
chr10_43909905_rs61858965_G_Neanderthal_single_seq	-5.187268513	-2.881356967	-2.580817592	-3.042537616	-11.34563886	-3.780507052	-6.004499478	-2.881510657	-10.75414447	-3.133921396
chr2_10327780_rs373084152_A_Denisova_single_seq	-1.55819766	-3.353054634	-2.687337916	-2.104188086	0.058970539	-1.934346804	-3.458849902	-2.454089433	-2.143119676	-2.067296664
chr16_27538434_rs371139726_G_Denisova_single_seq	-0.077514661	-1.339172925	-2.687337916	-1.264211742	-2.435745775	-1.381388153	-2.311237362	-1.456146019	-2.143119676	-1.251643355
chr6_90372878_90373047_pos_14_G_pos_159_T_Denisova_haplotype	0.592032414	-0.282096083	-1.413747717	-0.748466123	0.641980453	-0.513577493	-1.349517051	-0.586361893	-2.520524796	-0.507685687
chr22_20809620_rs5753651_C_Neanderthal_single_seq	-5.50214185	-4.703153401	-10.71524391	-4.355869687	-11.34563886	-5.141504712	-10.95869579	-4.115000787	-10.75414447	-4.635225967
chr9_19269724_rs1001319221_C_Denisova_single_seq	-2.042710231	-2.482213114	-2.802354576	-2.829205827	-7.88620724	-2.487500567	-3.045806453	-3.188317465	-2.966241914	-3.546568347
chr3_15887166_rs745878713_G_Neanderthal_single_seq	-4.709946735	-3.934037283	-2.388814425	-2.7333104	-0.476045016	-5.141504712	-3.307644098	-3.990553416	-2.002600414	-6.392655664
chr12_58231766_rs377292702_A_Neanderthal_single_seq	-4.351899214	-4.058484654	-10.71524391	-4.506286529	-11.34563886	-3.674378701	-4.618845786	-4.251205171	-10.75414447	-4.277178447
chr1_36973295_rs118062211_C_Neanderthal_single_seq	-10.85969385	-3.819477519	-5.357691907	-2.879654849	-11.34563886	-3.162878362	-4.300484306	-4.115000787	-10.75414447	-3.546568347
random_35599_random_single_seq	-0.069345358	-1.037517225	0.016923514	-0.784060734	-1.977132398	-1.223343004	-0.841052687	-1.245858549	-0.62357391	-1.331702453
chr5_639078_639247_pos_76_C_pos_96_C_Denisova_haplotype	-0.029178648	-2.824994524	-2.927341353	-2.931932128	-11.34563886	-2.487500567	-6.566378366	-2.495788724	-2.902395432	-3.207544259
chr9_94484928_rs1135169_A_Neanderthal_single_seq	0.114003512	-1.884233727	-0.232435955	-1.7590526	-4.206087507	-1.223343004	-0.880544981	-1.540910192	-1.905521533	-1.936350146
chr17_73104854_73105023_pos_71_G_pos_101_C_Denisova_haplotype	-1.044310559	-1.42035862	-0.461396427	-1.281065848	-3.112019182	-1.097968063	-0.591281038	-1.630967195	-2.143119676	-1.213220443
chr6_137944351_rs116877389_A_Denisova_single_seq	-0.327337929	0.463946663	-1.221388463	0.411659255	-0.110222923	0.579996622	0.078164658	0.361462642	-1.321602573	0.526207573
chr9_90240069_rs868825580_A_Neanderthal_single_seq	-2.578923084	-1.72104356	-3.681820911	-1.298119179	-1.629676869	-1.708021545	-2.725076112	-2.060793713	-2.218869097	-1.759833525
chr1_65520257_65520426_pos_56_C_pos_116_A_Denisova_haplotype	-2.404366634	-2.824994524	-2.032249328	-2.074501955	-11.34563886	-2.166471627	-1.703667219	-3.331987825	-10.75414447	-2.504202317
chr14_58893939_58894108_pos_19_A_pos_21_A_pos_153_G_Denisova_haplotype	-4.065277988	-2.770751479	-3.681820911	-2.687651683	-1.999125126	-2.731781012	-10.95869579	-2.261958227	-10.75414447	-3.207544259
chr9_114398615_rs62569895_T_Neanderthal_single_seq	-4.928956517	-4.34510588	-10.71524391	-3.292981981	-11.34563886	-3.575525314	-3.819144436	-4.759669534	-10.75414447	-5.427421082
chr12_56958521_rs370615130_G_Neanderthal_single_seq	-1.469524898	-4.703153401	-10.71524391	-4.506286529	-11.34563886	-4.019514187	-10.95869579	-4.56956665	-10.75414447	-3.99055722
chr10_43794988_rs117048678_C_Neanderthal_single_seq	-4.709946735	-3.521983643	-5.04281857	-4.674231167	-11.34563886	-5.456378049	-4.164279923	-5.551864649	-10.75414447	-2.997070527
chr4_37513811_rs79243153_A_Neanderthal_single_seq	-2.946804518	-3.521983643	-10.71524391	-3.596228655	-7.88620724	-3.674378701	-7.49926417	-3.671011914	-10.75414447	-4.445123084
chr3_76143591_rs77311959_T_Denisova_single_seq	-3.720142502	-2.668025178	-6.322926489	-2.440433982	-7.88620724	-2.278654677	-6.004499478	-2.261958227	-2.782600919	-2.41428568
chr17_38125519_rs368197581_C_Denisova_single_seq	1.886610513	2.181726519	1.79180739	2.107290456	1.498085947	2.159229161	1.011050462	2.295307311	1.921151026	1.938047845
chr3_16321220_rs375096008_G_Denisova_single_seq	-3.621289115	-3.064997961	-10.71524391	-2.829205827	-11.34563886	-3.236501226	-10.95869579	-3.409570766	-2.671995432	-4.277178447
chr7_45041111_rs4720488_G_QTLs_single_seq	-1.780209071	-2.357045494	-5.357691907	-2.165458229	-0.386361353	-2.318075027	-0.880544981	-2.538729246	-3.336291958	-1.759833525
chr9_88579698_rs376578405_G_Neanderthal_single_seq	-10.85969385	-3.934037283	-10.71524391	-5.341655828	-11.34563886	-4.306135413	-10.95869579	-3.875993652	-2.619718153	-5.112547745
chr12_99001795_rs376247705_A_Denisova_single_seq	0.96645736	1.106014635	0.042146097	0.987678859	0.638423511	1.008242408	0.294560791	0.766099391	-0.572992216	0.894946792
chr4_83946620_rs370637573_G_Denisova_single_seq	-5.50214185	-4.513050518	-5.04281857	-4.86433405	-11.34563886	-3.895066816	-3.106946747	-4.759669534	-10.75414447	-4.854235749
chr14_79867753_rs141868851_T_Neanderthal_single_seq	-1.949800771	-1.262313471	-3.297391397	-1.908172661	-3.112019182	-1.84526326	-2.876546748	-1.803508145	-2.298817253	-2.033429028
chr1_63767659_63767828_pos_29_G_pos_143_C_Denisova_haplotype	-2.446065926	-2.824994524	-10.71524391	-3.436652342	-0.460705211	-3.396077539	-3.72029105	-3.121514094	-7.294712855	-2.933224045
chr17_76426257_rs144688957_C_Denisova_single_seq	-4.709946735	-3.275471693	-3.476839173	-3.292981981	-11.34563886	-3.674378701	-3.72029105	-3.491564138	-10.75414447	-3.133921396
chr12_59576035_rs76010053_A_Denisova_single_seq	-2.831787858	-4.703153401	-1.087710028	-3.162332128	-2.320499297	-3.780507052	-1.406026691	-4.759669534	-10.75414447	-4.277178447
chr1_161865410_rs113910081_G_Denisova_single_seq	-3.940830617	-4.513050518	-2.863494871	-3.77567643	-7.88620724	-4.155718571	-2.987152235	-3.331987825	-10.75414447	-2.650546767
chr12_7096885_7097054_pos_66_G_pos_106_G_Denisova_haplotype	-5.50214185	-3.713349168	-3.681820911	-4.219665303	-11.34563886	-5.141504712	-10.95869579	-3.491564138	-10.75414447	-5.112547745
chr3_152809166_rs16864870_G_Neanderthal_single_seq	-3.007944813	-1.773415737	-2.141596725	-2.197097546	-4.426775622	-2.358602833	-3.819144436	-1.884277091	-2.473373703	-1.653116126
chr3_110895276_rs902074187_T_Denisova_single_seq	-3.720142502	-4.513050518	-4.375393909	-3.514235283	-11.34563886	-3.674378701	-10.95869579	-3.578499775	-10.75414447	-3.645421734
chr15_67764909_rs118153844_A_Neanderthal_single_seq	-2.888150301	-2.135224098	-4.207449272	-2.104188086	-11.34563886	-1.965307113	-2.275701205	-2.413561626	-3.959728607	-2.933224045
chr12_17752314_rs186704123_T_Neanderthal_single_seq	1.193892689	0.736282446	0.279816555	0.72189787	0.111228879	0.601283545	-0.416631247	0.627316237	0.254984316	0.559877597
chr10_131394112_rs76253941_G_Neanderthal_single_seq	-2.831787858	-2.357045494	-3.384327034	-2.518226143	-3.62453967	-1.816750573	-6.566378366	-2.157872594	-1.756964992	-2.933224045
chr4_906055_rs370948729_C_Denisova_single_seq	-3.528776976	-2.357045494	-1.124656862	-3.042537616	-11.34563886	-2.400302125	-3.381266961	-2.335769466	-5.799948163	-2.55135341
chr9_127125539_rs567355455_G_Neanderthal_single_seq	-10.85969385	-3.435048006	-4.565496793	-2.643393763	-11.34563886	-4.019514187	-10.95869579	-4.115000787	-10.75414447	-3.751550085
chr14_63589758_rs368370053_C_Neanderthal_single_seq	-4.709946735	-4.194689038	-5.357691907	-3.363029478	-11.34563886	-3.674378701	-10.95869579	-4.759669534	-10.75414447	-3.751550085
chr3_183429710_rs371488332_C_Denisova_single_seq	-3.071791295	-3.001151479	-5.761047602	-3.101191833	-11.34563886	-3.780507052	-7.49926417	-3.331987825	-3.103092782	-3.454056209
chr6_157900976_rs368649505_G_Denisova_single_seq	-2.674818512	-3.435048006	-4.207449272	-3.436652342	-11.34563886	-3.236501226	-10.95869579	-3.578499775	-0.548351224	-3.367120572
chr7_69920389_rs181689286_T_Neanderthal_single_seq	-3.826270853	-3.201848829	-10.71524391	-2.440433982	-11.34563886	-2.731781012	-7.49926417	-2.538729246	-10.75414447	-2.41428568
chr1_94128979_94129148_pos_26_C_pos_147_A_Denisova_haplotype	-7.400262236	-2.881356967	-10.71524391	-2.7333104	-11.34563886	-2.358602833	-4.450901149	-2.582987166	-10.75414447	-2.813429533
chr16_58242739_rs148684664_C_Neanderthal_single_seq	-2.324418478	-3.201848829	-10.71524391	-2.440433982	-2.406059645	-2.400302125	-10.95869579	-2.675796977	-7.294712855	-2.329645867
chr1_225811494_rs142696912_A_Neanderthal_single_seq	-4.519843852	-2.881356967	-10.71524391	-2.643393763	-3.263489818	-2.8423865	-4.618845786	-3.875993652	-4.823407136	-2.702824045
chr1_159930615_rs71628162_G_Neanderthal_single_seq	-1.949800771	-1.154195854	-3.064192221	-1.368422737	0.191094031	-1.489749507	-0.613290542	-1.476874753	-1.622287513	-1.627626151
chr20_51871798_51871967_pos_86_G_pos_87_T_Denisova_haplotype	-1.326364122	-1.574451062	-0.948715004	-0.935930362	-0.445526796	-1.445423592	-1.703667219	-1.476874753	-1.260289024	-1.194386037
chr14_64427794_64427963_pos_26_T_pos_42_G_pos_147_T_Neanderthal_haplotype	-3.071791295	-0.829146167	-1.368730179	-1.332842758	-1.514331615	-1.186396169	-0.089101946	-1.7270223	-2.340516544	-1.394804131
chr3_15645437_rs148956263_C_Neanderthal_single_seq	-10.85969385	-4.34510588	-5.357691907	-5.083343832	-11.34563886	-5.859733743	-6.566378366	-4.759669534	-10.75414447	-4.445123084
chr17_38020306_rs377348433_T_Denisova_single_seq	-3.528776976	-3.064997961	-3.920828046	-3.596228655	-7.88620724	-2.679503733	2.612464299	-3.057667612	-6.36182705	-2.813429533
chr20_38624806_rs375540400_G_Denisova_single_seq	-0.514288608	-1.154195854	-0.821942381	-1.623912213	-3.5577363	-1.445423592	-2.54506786	-0.971307327	-0.987615565	-1.438459354
chr22_29577507_rs373696056_G_Denisova_single_seq	-10.85969385	-3.819477519	-5.761047602	-3.980658168	-11.34563886	-3.026027494	-10.95869579	-5.551864649	-10.75414447	-3.751550085
chr9_127131878_rs551444411_T_Neanderthal_single_seq	-4.709946735	-4.703153401	-3.681820911	-3.101191833	-2.890311639	-4.664182934	-10.95869579	-3.769865301	-7.294712855	-4.277178447
random_32689_random_single_seq	-5.50214185	-3.614495781	-10.71524391	-3.596228655	-11.34563886	-4.474080051	-10.95869579	-3.990553416	-4.09593299	-3.454056209
chr3_150588487_rs376397749_C_Denisova_single_seq	-0.716310641	-1.773415737	-2.067785486	-2.016901689	-2.528655236	-1.788790491	-1.547184801	-1.540910192	0.019818895	-2.000338241
chr9_19276403_19276572_pos_61_A_pos_111_A_Denisova_haplotype	-6.467376432	-2.881356967	-10.71524391	-3.683164292	-11.34563886	-2.358602833	-3.458849902	-2.454089433	-10.75414447	-2.75706709
chr5_81976483_rs370161439_T_Neanderthal_single_seq	-0.666168494	-0.55254796	-4.784506575	-0.472016627	-1.294429918	-0.861188806	1.360694087	-0.643801607	-2.180497286	-0.60382083
chr1_65415867_rs369653533_T_Denisova_single_seq	-3.071791295	-5.89870421	-10.71524391	-4.095217932	-0.579938371	-4.306135413	-6.004499478	-3.875993652	-10.75414447	-4.126761604
chr22_44847924_rs369155987_A_Denisova_single_seq	-2.831787858	-1.827760958	-3.215398025	-1.831686816	-11.34563886	-2.096253631	-7.49926417	-2.538729246	-3.720721472	-1.845393872
chr9_95067163_95067332_pos_30_T_pos_142_C_Neanderthal_haplotype	-4.928956517	-4.194689038	-10.71524391	-6.059884859	-11.34563886	-4.155718571	-4.808948669	-3.990553416	-10.75414447	-5.112547745
chr1_92070845_rs370441090_A_Denisova_single_seq	-5.50214185	-3.713349168	-10.71524391	-6.621763747	-7.88620724	-4.474080051	-3.2375966	-4.251205171	-3.614593121	-4.635225967
chr3_43948426_rs960184227_T_Neanderthal_single_seq	-4.709946735	-4.194689038	-10.71524391	-4.355869687	-11.34563886	-4.155718571	-10.95869579	-4.759669534	-10.75414447	-3.645421734
chr1_225150025_rs74589226_T_Neanderthal_single_seq	-2.888150301	-3.001151479	-3.137815084	-3.683164292	-11.34563886	-3.314084167	-4.300484306	-3.409570766	-3.103092782	-4.635225967
chr6_135666012_rs374594010_C_Denisova_single_seq	-3.826270853	-4.34510588	-10.71524391	-3.596228655	-3.845792972	-5.141504712	-10.95869579	-3.671011914	-10.75414447	-3.86610985
chr4_1247751_1247920_pos_26_G_pos_147_A_Denisova_haplotype	-1.012636508	-1.884233727	-1.460215342	-1.231082961	-1.57910995	-1.708021545	-1.484990039	-1.476874753	-0.816035147	-1.271245491
chr15_67901251_rs117104217_C_Neanderthal_single_seq	-2.888150301	-1.943007437	-2.743700358	-2.045414376	-2.93201093	-1.874350839	-1.349517051	-1.969837439	0.388600804	-1.705488303
chr7_20680353_rs11773053_C_Neanderthal_single_seq	-1.780209071	-1.973317271	-6.322926489	-2.074501955	-1.892368225	-1.788790491	-2.110072848	-2.335769466	-7.294712855	-2.4585436
chr6_134283474_rs148245966_A_Neanderthal_single_seq	-2.674818512	-2.824994524	-5.04281857	-2.296404747	-7.88620724	-2.786024057	-7.49926417	-2.996527317	-10.75414447	-2.41428568
chr22_29561652_29561821_pos_72_G_pos_73_A_pos_100_G_Denisova_haplotype	-1.307024757	-3.934037283	-0.719476761	-3.22617861	-2.320499297	-2.8423865	-4.450901149	-2.582987166	-1.547130153	-3.2851272
chr14_61546122_rs375124512_T_Denisova_single_seq	-2.946804518	-3.131801332	-1.963699853	-2.518226143	-3.927786344	-3.162878362	-3.72029105	-2.675796977	-1.874561224	-2.650546767
chr3_45505761_rs371650164_G_Neanderthal_single_seq	-1.269106805	-1.086371612	-3.064192221	-1.105688549	-0.87294802	-1.320074604	-3.627778911	-1.228178242	-7.294712855	-0.953665843
chr10_43791774_rs192238210_G_Neanderthal_single_seq	-1.949800771	-1.72104356	0.279816555	-1.908172661	-2.188291924	-1.965307113	-1.85278728	-1.456146019	-0.07378495	-1.577958767
chr8_23190842_rs2294129_C_Neanderthal_single_seq	-4.709946735	-3.713349168	-4.784506575	-3.874529817	-11.34563886	-3.483013176	-6.004499478	-4.251205171	-10.75414447	-3.645421734
chr19_6795360_rs368328179_G_Neanderthal_single_seq	-3.940830617	-4.194689038	-3.796380675	-3.77567643	-11.34563886	-5.456378049	-3.381266961	-4.251205171	-10.75414447	-3.99055722
chr3_15641793_rs377510286_A_Neanderthal_single_seq	-0.41778715	0.257582789	0.075104585	0.135030821	-2.188291924	0.276844001	-1.143312493	0.168066704	-0.212079931	0.188724279
chr14_80301942_rs76136638_T_Neanderthal_single_seq	-6.467376432	-5.89870421	-10.71524391	-3.514235283	-7.88620724	-4.474080051	-10.95869579	-5.236991311	-10.75414447	-3.86610985
chr19_52841662_rs139352466_C_Neanderthal_single_seq	-0.085730486	-0.774749713	-0.304792561	-0.551578897	-2.266154075	-0.7763831	1.081251371	-0.467509949	0.493189705	-0.484620526
chr18_77927866_rs8092372_G_Tewhey_single_seq	-2.888150301	-2.7184742	-1.508229592	-2.931932128	-4.687427376	-2.8423865	-4.164279923	-2.827267612	-10.75414447	-2.600097744
chr20_38803104_rs367553258_T_Denisova_single_seq	-0.822146901	-1.441389533	-2.434473142	-1.442328526	0.922025678	-1.204751315	-2.632266302	-1.281882769	-1.729004911	-1.577958767
chr17_76420192_rs145742397_T_Denisova_single_seq	-4.351899214	-3.201848829	-4.207449272	-2.262537111	-11.34563886	-3.162878362	-3.819144436	-2.675796977	-10.75414447	-3.546568347
chr9_22256602_rs10965303_G_Arensbergen_single_seq	-3.621289115	-2.205442094	-3.384327034	-3.042537616	-11.34563886	-2.358602833	-4.164279923	-2.827267612	-3.515739734	-2.933224045
chr1_65466480_65466649_pos_32_A_pos_140_C_Denisova_haplotype	-1.044310559	-2.068265675	-2.141596725	-1.988941607	-1.189555783	-1.73444527	-2.241019366	-1.856848602	-1.701576422	-2.55135341
chr18_61085872_rs192129426_C_Neanderthal_single_seq	-1.513180121	-0.80169158	0.869248885	-0.922645783	-6.391442549	-0.696286952	-1.19216688	-0.791773552	-0.744315856	-0.969589791
chr12_7096735_none_T_Denisova_single_seq	-3.940830617	-2.881356967	-3.57569256	-3.042537616	-2.213781898	-2.962181012	-10.95869579	-2.628645883	-2.671995432	-2.211325899
chr3_183290086_rs369006037_C_Denisova_single_seq	-5.905497544	-5.180475179	-2.802354576	-4.674231167	-11.34563886	-5.141504712	-5.601143784	-3.671011914	-7.294712855	-4.277178447
chr3_23333604_rs150034976_T_Neanderthal_single_seq	-2.674818512	-2.940011184	-10.71524391	-4.506286529	-7.88620724	-5.141504712	-4.039832552	-4.115000787	-10.75414447	-3.86610985
chr6_155302507_rs371894876_A_Denisova_single_seq	-1.19613575	-2.439272592	-5.04281857	-2.558753949	-2.497015919	-2.13093547	-4.300484306	-2.413561626	0.676830699	-2.24969771
chr12_104230865_rs976594792_T_Denisova_single_seq	-2.946804518	-1.379194771	-4.207449272	-1.018314019	-4.206087507	-1.047401145	-1.801348854	-0.8048179	-1.385638012	-1.157439202
chr22_25497464_rs181391352_C_Neanderthal_single_seq	2.279377799	0.949211898	0.526143452	1.063068346	1.629313415	1.024092005	0.755979038	1.328689484	3.377632121	1.025196851
chr2_128396737_128396906_pos_78_G_pos_95_A_Denisova_haplotype	-4.928956517	-3.275471693	-5.04281857	-3.22617861	-5.988086854	-3.483013176	-7.49926417	-3.671011914	-7.294712855	-3.063873898
chr2_162207346_rs3769964_C_Neanderthal_single_seq	-3.282265027	-1.528719974	-2.580817592	-1.298119179	-11.34563886	-1.402419066	-2.588008382	-1.435710904	-2.619718153	-1.577958767
chr16_69618376_rs925832187_T_Denisova_single_seq	0.345488472	0.163211318	-0.449628866	0.191101157	-2.561004013	0.024486022	-0.716712639	-0.282795001	-2.671995432	0.115138976
chr22_43949942_rs377066420_C_Denisova_single_seq	-2.626074178	-2.668025178	-4.784506575	-2.600453241	-1.452337328	-2.533159284	-2.930789792	-2.261958227	-1.547130153	-2.933224045
chr1_90374532_rs376833693_T_Denisova_single_seq	-4.351899214	-3.521983643	-7.255812293	-3.162332128	-11.34563886	-4.306135413	-1.143312493	-4.978679316	-3.103092782	-3.546568347
chr1_203036390_rs370075411_G_Denisova_single_seq	-0.60584637	-1.670506167	-1.997567489	-1.623912213	-2.890311639	-1.708021545	-2.20715173	-1.829931869	-3.254298586	-1.936350146
chr1_11919046_rs374516242_C_Denisova_single_seq	-5.187268513	-2.439272592	-2.530368569	-2.879654849	-11.34563886	-3.314084167	-5.027958451	-3.769865301	-2.56926913	-2.997070527
chr9_94977727_rs183942474_A_Neanderthal_single_seq	2.288941606	2.541964058	2.531645104	2.533174883	2.412063659	2.378516887	2.371800989	2.359563878	1.29944207	2.50720473
chr8_82283414_82283583_pos_83_T_pos_89_T_Denisova_haplotype	-1.727836894	-1.154195854	-2.927341353	-1.667567436	-0.453096042	-1.606915733	-1.208826361	-1.435710904	-3.515739734	-1.232303989
chr9_135906434_rs182627267_T_Neanderthal_single_seq	-2.404366634	-1.72104356	-3.796380675	-1.934596386	-7.88620724	-2.400302125	-3.540843274	-1.702402333	-3.336291958	-2.211325899
chr8_20278127_rs4922189_C_Neanderthal_single_seq	-2.946804518	-3.353054634	-3.476839173	-2.440433982	-7.88620724	-2.240282866	-3.307644098	-2.72454131	-2.902395432	-2.211325899
chr16_74865216_rs922556999_G_Denisova_single_seq	0.602297096	1.29906735	1.455620038	1.570176718	2.037120245	1.212247543	0.196754942	1.424018262	2.668577348	1.360640689
chr10_43794965_rs145024316_A_Neanderthal_single_seq	-2.446065926	-2.068265675	-4.375393909	-2.478805793	-11.34563886	-2.962181012	-2.311237362	-2.628645883	-2.782600919	-2.371345158
chr3_128744369_rs374521314_T_Denisova_single_seq	-2.011070914	-2.317625144	-5.761047602	-2.045414376	-4.551222993	-1.36065942	-2.079112539	-1.94074986	-3.720721472	-2.933224045
chr15_54547890_rs55804420_A_Neanderthal_single_seq	-5.50214185	-2.526471034	-4.375393909	-2.296404747	-3.374095305	-2.240282866	-3.045806453	-2.19174023	-6.36182705	-2.329645867
chr2_10254569_rs376664867_A_Denisova_single_seq	-7.400262236	-2.00427758	-3.681820911	-2.518226143	-11.34563886	-2.240282866	-3.2375966	-1.210711987	-2.902395432	-1.529944517
chr10_131394826_rs116933899_T_Neanderthal_single_seq	-2.075059009	-1.85572104	-2.344556505	-1.350523065	0.146715086	-1.46741632	-3.2375966	-1.062359307	-2.902395432	-1.311267337
chr1_43122947_rs371146261_A_Denisova_single_seq	-2.578923084	-4.34510588	-4.207449272	-3.596228655	-11.34563886	-3.236501226	-4.164279923	-5.551864649	-10.75414447	-3.133921396
chr7_69940750_rs1029882700_G_Neanderthal_single_seq	-2.674818512	-2.00427758	-2.863494871	-2.366622743	-6.953321436	-2.443242647	-0.48600495	-2.22642207	-7.294712855	-2.033429028
chr12_108411585_rs377645931_G_Denisova_single_seq	-5.50214185	-4.513050518	-2.344556505	-4.095217932	-11.34563886	-4.474080051	-3.72029105	-4.251205171	-10.75414447	-4.635225967
chr1_225666389_rs114168738_G_Neanderthal_single_seq	-2.248669057	-2.526471034	-4.784506575	-2.600453241	-3.317732862	-2.487500567	-2.423420412	-2.675796977	-1.969509628	-2.650546767
chr10_131349256_rs945226_C_Neanderthal_single_seq	-2.777544813	-3.353054634	-2.927341353	-3.101191833	-3.112019182	-4.306135413	-10.95869579	-3.258364962	-10.75414447	-4.277178447
chr4_83737319_rs372358371_A_Denisova_single_seq	-10.85969385	-5.180475179	-2.530368569	-3.596228655	-2.406059645	-4.019514187	-2.503368569	-4.56956665	-3.835281236	-4.277178447
chr1_65462004_rs376498650_T_Denisova_single_seq	-1.160989188	-4.194689038	-10.71524391	-3.980658168	-11.34563886	-5.456378049	-10.95869579	-4.401622013	-2.56926913	-4.126761604
chr16_75066925_75067094_pos_58_C_pos_115_A_Denisova_haplotype	-5.50214185	-5.495348516	-3.384327034	-3.596228655	-11.34563886	-3.314084167	-2.048802705	-3.188317465	-10.75414447	-3.546568347
chr14_64600287_rs371416280_C_Neanderthal_single_seq	-10.85969385	-4.194689038	-10.71524391	-4.86433405	-11.34563886	-4.306135413	-10.95869579	-3.769865301	-10.75414447	-4.635225967
chr2_97605748_rs7594227_G_Denisova_single_seq	1.905385005	2.271705486	1.811499831	2.254899362	1.629313415	2.350505532	1.873205197	2.428065878	1.735452649	2.334778625
chr6_138503713_138503882_pos_38_G_pos_134_A_Neanderthal_haplotype	-0.346953392	-0.350068717	-0.948715004	-0.491499638	-1.321884506	-0.548315007	-0.765170428	-0.728264396	-1.126610589	-0.496107013
chr16_77231042_rs56117588_A_QTLs_single_seq	0.672174921	0.069683882	-0.437956512	0.379845506	-3.493889818	0.047932286	-1.127388545	-0.160385271	0.12313966	-0.204714519
chr5_35372792_rs963163647_T_Denisova_single_seq	-5.50214185	-4.34510588	-3.384327034	-5.656529165	-11.34563886	-5.141504712	-10.95869579	-3.331987825	-10.75414447	-4.635225967
chr1_38524911_rs374186626_G_Neanderthal_single_seq	-3.528776976	-2.770751479	-6.322926489	-3.042537616	-11.34563886	-2.786024057	-10.95869579	-3.331987825	-10.75414447	-2.4585436
chr8_21578955_rs79065192_C_Neanderthal_single_seq	-1.581244396	-1.021593277	-2.994144723	-1.151443812	-3.927786344	-0.632777797	-1.826838828	-0.77884609	-0.87609356	-0.496107013
chr15_68424525_rs145327652_G_Neanderthal_single_seq	-3.940830617	-2.068265675	-1.346737451	-1.882224209	-2.849783832	-2.358602833	-1.776301435	-1.94074986	0.451037853	-2.101978503
chr3_122665638_rs565765335_C_Denisova_single_seq	-0.077514661	-0.684228403	-1.866620972	-0.521226549	-0.092382279	-0.7901757	-0.406987527	-0.667433504	-3.176715645	-1.352431186
chr15_63985676_rs371582209_C_Denisova_single_seq	-7.400262236	-2.668025178	-5.04281857	-3.596228655	-4.312215857	-2.679503733	-1.259991122	-4.115000787	-3.103092782	-2.997070527
chr4_6046116_rs150275633_G_Neanderthal_single_seq	-2.286046667	-4.058484654	-10.71524391	-4.506286529	-11.34563886	-5.141504712	-10.95869579	-3.491564138	-10.75414447	-3.99055722
chr12_32903168_32903337_pos_30_A_pos_142_C_Denisova_haplotype	-4.928956517	-5.495348516	-10.71524391	-4.095217932	-11.34563886	-5.859733743	-10.95869579	-4.115000787	-10.75414447	-4.277178447
chr6_136352421_rs368180204_C_Denisova_single_seq	-10.85969385	-3.819477519	-10.71524391	-3.042537616	-11.34563886	-3.895066816	-7.49926417	-4.978679316	-7.294712855	-3.133921396
chr1_175155625_rs150266285_T_Denisova_single_seq	-10.85969385	-5.180475179	-10.71524391	-5.341655828	-11.34563886	-4.474080051	-10.95869579	-4.251205171	-10.75414447	-5.112547745
chr12_58160534_rs374882356_A_Neanderthal_single_seq	-10.85969385	-3.713349168	-10.71524391	-4.355869687	-2.163244506	-3.026027494	-10.95869579	-4.401622013	-10.75414447	-2.872083751
chr1_221253043_rs377058255_C_Denisova_single_seq	-2.831787858	-3.713349168	-10.71524391	-2.558753949	-7.88620724	-2.901040717	-4.808948669	-3.578499775	-10.75414447	-3.207544259
chr12_60205740_rs374576735_T_Neanderthal_single_seq	-1.677299501	-0.914791194	-1.460215342	-0.572174465	-2.213781898	-0.331122097	-1.225680467	-0.956675406	-1.240416877	-0.747426133
chr6_138502679_138502848_pos_19_C_pos_154_T_Neanderthal_haplotype	-2.533264367	-1.973317271	-4.375393909	-2.262537111	-2.698180433	-1.84526326	-1.526153888	-2.09243303	-3.515739734	-2.17394829
chr10_131394826_rs116933899_C_Neanderthal_single_seq	-1.491187393	-1.379194771	-2.481624235	-1.7590526	-1.514331615	-1.150371949	-1.065394258	-1.142887745	-3.835281236	-1.416466625
chr2_106706476_rs376083264_G_Neanderthal_single_seq	-5.50214185	-4.34510588	-10.71524391	-3.436652342	-11.34563886	-3.483013176	-2.725076112	-3.258364962	-4.41429447	-2.813429533
chr1_40644859_40645028_pos_76_G_pos_96_A_Denisova_haplotype	-0.863926704	-0.761465134	-1.06958548	-0.668675923	-3.317732862	-0.7901757	-1.159414167	-0.8048179	-2.56926913	-0.567015389
chr2_167466252_rs79955176_A_Denisova_single_seq	-2.777544813	-5.89870421	-10.71524391	-3.980658168	-11.34563886	-3.483013176	-10.95869579	-3.578499775	-10.75414447	-3.454056209
chr13_99496982_rs370303973_T_Denisova_single_seq	-2.831787858	-4.058484654	-10.71524391	-5.341655828	-11.34563886	-5.859733743	-5.601143784	-5.551864649	-5.799948163	-4.126761604
chr3_56646473_rs1000667272_G_Denisova_single_seq	-10.85969385	-4.922163183	-1.997567489	-3.683164292	-11.34563886	-4.155718571	-10.95869579	-3.578499775	-4.823407136	-4.445123084
chr1_45122759_rs117435791_A_Denisova_single_seq	-4.351899214	-3.275471693	-2.067785486	-3.874529817	-7.88620724	-3.483013176	-3.72029105	-3.491564138	-3.033045284	-4.277178447
chr5_56195647_rs59715006_G_Denisova_single_seq	-0.768258468	-1.462731564	-0.25274164	-1.368422737	-2.466055609	-1.223343004	-1.127388545	-1.678195473	-2.383457066	-1.051957765
chr1_20963374_rs377546198_G_Denisova_single_seq	-3.940830617	-3.614495781	-3.796380675	-3.874529817	-11.34563886	-4.474080051	-10.95869579	-5.551864649	-10.75414447	-4.277178447
chr14_60183858_rs544751968_A_Denisova_single_seq	1.484879468	1.455154038	1.314388416	1.439961028	2.299456614	1.720129603	1.317719453	1.681871926	0.682046522	1.603313333
chr14_64877211_64877380_pos_44_T_pos_128_T_Neanderthal_haplotype	-1.491187393	-2.169905937	-2.344556505	-1.807066849	-3.5577363	-1.816750573	-2.241019366	-1.7270223	-2.298817253	-1.936350146
chr1_65463256_65463425_pos_13_G_pos_160_T_Denisova_haplotype	-2.578923084	-2.439272592	-3.064192221	-2.016901689	-11.34563886	-2.13093547	-2.930789792	-2.19174023	-1.363975517	-2.371345158
chr3_109733081_rs377152626_A_Denisova_single_seq	-4.351899214	-3.275471693	-4.207449272	-3.101191833	-11.34563886	-3.575525314	-10.95869579	-3.990553416	-10.75414447	-2.650546767
chr4_20739663_20739832_pos_36_G_pos_131_A_pos_137_A_Neanderthal_haplotype	-2.042710231	-2.357045494	-2.530368569	-1.807066849	-11.34563886	-2.318075027	-2.987152235	-2.538729246	-1.499115903	-2.17394829
chr3_5003993_5004162_pos_19_C_pos_35_A_pos_105_C_pos_106_A_pos_153_T_Denisova_haplotype	-2.042710231	-1.300231423	-3.796380675	-1.689900623	0.10092755	-1.46741632	-2.677925019	-2.996527317	-2.671995432	-2.067296664
chr22_22335639_rs5756326_A_Neanderthal_single_seq	-3.720142502	-2.824994524	-3.137815084	-2.296404747	-1.483001501	-2.901040717	-3.627778911	-3.057667612	-5.396592469	-2.4585436
chr17_37961673_rs370153015_A_Denisova_single_seq	-1.448182867	-3.064997961	-1.866620972	-2.687651683	-4.837844219	-3.092830865	-2.773820446	-3.258364962	-2.340516544	-2.702824045
chr3_32121437_rs74690417_T_Neanderthal_single_seq	-10.85969385	-5.180475179	-10.71524391	-4.674231167	-5.414901521	-5.141504712	-10.95869579	-4.401622013	-10.75414447	-4.635225967
chr8_129870287_rs189366493_A_Denisova_single_seq	-2.626074178	-4.513050518	-10.71524391	-3.77567643	-11.34563886	-3.895066816	-3.458849902	-4.759669534	-2.03646805	-3.645421734
chr9_128069085_128069254_pos_33_G_pos_140_C_Denisova_haplotype	-3.720142502	-3.353054634	-2.994144723	-2.558753949	-2.528655236	-2.580310377	-1.990028996	-2.937873099	-3.614593121	-2.650546767
chr10_14586090_rs111234735_T_Neanderthal_single_seq	-3.208642163	-4.513050518	-3.476839173	-3.596228655	-11.34563886	-3.026027494	-10.95869579	-4.759669534	-10.75414447	-3.367120572
chr8_129884556_rs376565820_T_Denisova_single_seq	-3.359847967	-1.695553585	-3.384327034	-1.7590526	-7.88620724	-2.443242647	-1.127388545	-1.630967195	-5.081719131	-2.17394829
chr3_125289457_rs370816053_G_Denisova_single_seq	-5.905497544	-3.819477519	-5.761047602	-3.22617861	-3.263489818	-2.786024057	-3.381266961	-3.671011914	-2.258289446	-2.997070527
chr2_162809598_rs78565750_C_Neanderthal_single_seq	-2.363838828	-2.00427758	-4.375393909	-2.478805793	-11.34563886	-2.400302125	-4.300484306	-3.057667612	-1.475695015	-2.371345158
chr5_90739804_rs142488772_G_Denisova_single_seq	0.149434935	0.149211256	0.321616535	0.26262485	-1.977132398	-0.098826044	0.335350524	0.020581409	-0.301903233	0.224155703
chr13_52304837_rs60757273_G_Denisova_single_seq	-4.928956517	-4.058484654	-5.761047602	-4.355869687	-11.34563886	-3.674378701	-10.95869579	-4.759669534	-10.75414447	-3.207544259
chr3_133384369_rs368453933_G_Denisova_single_seq	-2.108149795	-1.484394059	-2.927341353	-1.42349412	-1.452337328	-1.423761097	-3.045806453	-1.245858549	-2.520524796	-2.211325899
chr1_20963223_20963392_pos_21_A_pos_152_G_Denisova_haplotype	-3.826270853	-5.180475179	-2.301615983	-6.059884859	-11.34563886	-4.883192716	-10.95869579	-5.236991311	-10.75414447	-3.546568347
chr15_40646319_rs77050929_A_Neanderthal_single_seq	-4.709946735	-4.34510588	-3.137815084	-4.674231167	-11.34563886	-4.883192716	-10.95869579	-4.759669534	-10.75414447	-3.207544259
chr15_35074772_rs1027767379_G_Denisova_single_seq	0.393562725	0.251042909	0.946979393	0.184977654	0.191094031	0.456949242	-1.020586463	0.462904302	-0.192856528	0.25188736
chr8_21610478_rs367674340_C_Neanderthal_single_seq	-0.327337929	-1.379194771	-1.18191418	-1.151443812	-5.19589174	-1.047401145	-3.819144436	-1.856848602	-0.716597519	-1.213220443
chr16_23540827_23540996_pos_11_A_pos_161_A_Denisova_haplotype	-3.138594666	-2.439272592	-5.357691907	-2.600453241	-11.34563886	-2.8423865	-10.95869579	-2.538729246	-2.427714986	-2.13751466
chr13_99525983_rs372331955_A_Denisova_single_seq	-0.35686205	-0.453088561	-2.388814425	-0.531273213	-1.612623537	-0.392917198	-0.445955326	-0.620550579	0.282715973	-1.018444178
chr19_6795360_rs368328179_C_Neanderthal_single_seq	-2.888150301	-4.703153401	-10.71524391	-6.621763747	-11.34563886	-4.474080051	-10.95869579	-4.759669534	-10.75414447	-3.99055722
chr5_108741977_rs151055863_A_Denisova_single_seq	-3.007944813	-3.131801332	-0.719476761	-2.986175173	-11.34563886	-2.962181012	-3.458849902	-2.335769466	-3.336291958	-3.207544259
chr10_43722411_rs117657945_G_Neanderthal_single_seq	-5.905497544	-4.513050518	-10.71524391	-5.083343832	-11.34563886	-4.155718571	-10.95869579	-5.236991311	-10.75414447	-5.112547745
chr3_12780134_rs372193011_C_Denisova_single_seq	-3.44184134	-3.001151479	-1.532849559	-3.162332128	-2.627962436	-3.483013176	-4.164279923	-2.827267612	-2.258289446	-2.067296664
chr1_40676813_40676982_pos_65_T_pos_107_G_Denisova_haplotype	-5.50214185	-5.89870421	-10.71524391	-4.506286529	-7.88620724	-4.664182934	-10.95869579	-5.236991311	-3.423227595	-3.367120572
chr12_59256589_rs11514001_G_Neanderthal_single_seq	-7.400262236	-2.824994524	-2.863494871	-2.366622743	-11.34563886	-2.679503733	-2.987152235	-2.72454131	-1.93716085	-1.875080003
chr12_22696845_rs2271471_G_Neanderthal_single_seq	-4.351899214	-3.201848829	-5.04281857	-3.22617861	-11.34563886	-3.314084167	-2.141712166	-3.121514094	-10.75414447	-3.645421734
chr6_137314791_rs375158414_G_Denisova_single_seq	-2.324418478	-2.135224098	-0.705415295	-1.52022572	-1.718104975	-2.096253631	-3.540843274	-1.046779296	-3.103092782	-1.705488303
chr8_23072343_rs372727663_G_Neanderthal_single_seq	1.214112993	1.754660976	1.2723754	1.616413492	0.968094491	1.8028485	0.658312439	1.819991664	1.193857658	1.872568673
chr1_65520257_65520426_pos_56_T_pos_116_G_Denisova_haplotype	-4.201482372	-2.317625144	-10.71524391	-3.042537616	-2.090610289	-3.314084167	-3.627778911	-2.582987166	-10.75414447	-3.454056209
chr15_57098721_rs370322959_G_Denisova_single_seq	-6.467376432	-3.201848829	-1.436794454	-3.042537616	-7.88620724	-2.901040717	-4.618845786	-3.258364962	-3.033045284	-3.133921396
chr5_121446778_rs375762612_G_Denisova_single_seq	-2.404366634	-2.7184742	-3.297391397	-2.366622743	-11.34563886	-3.162878362	-3.72029105	-2.72454131	-10.75414447	-2.504202317
chr7_71297460_rs77973697_G_Neanderthal_single_seq	-4.928956517	-4.194689038	-10.71524391	-3.436652342	-6.953321436	-4.664182934	-7.49926417	-3.331987825	-10.75414447	-4.635225967
chr3_183253673_rs1050248570_G_Denisova_single_seq	-1.727836894	-0.974849608	-1.241538162	-0.725215095	-3.374095305	-1.204751315	-2.987152235	-0.956675406	-1.874561224	-0.654402524
chr12_47542294_rs74585119_G_Neanderthal_single_seq	-1.060412233	-2.241875723	-1.69010435	-1.882224209	-7.88620724	-2.029295208	-6.566378366	-2.19174023	-6.36182705	-1.967989464
chr6_134351028_rs555014904_A_Denisova_single_seq	-2.626074178	-2.668025178	-10.71524391	-2.331086586	-2.348459378	-3.575525314	-4.039832552	-2.374141277	-1.220814741	-2.650546767
chr5_43562477_rs12658205_C_Neanderthal_single_seq	-3.621289115	-1.62167934	-5.761047602	-1.735631711	-2.698180433	-1.46741632	-10.95869579	-1.456146019	-7.294712855	-1.46079254
chr1_86885066_rs79858512_G_Neanderthal_single_seq	1.193892689	1.408900587	0.792055212	1.360686644	1.32965664	1.170132316	0.029278735	1.325700061	0.650464925	1.244659241
chr1_65475936_65476105_pos_30_G_pos_143_G_Denisova_haplotype	-5.905497544	-3.934037283	-10.71524391	-4.355869687	-11.34563886	-5.141504712	-3.627778911	-4.56956665	-2.726238477	-6.392655664
chr15_80136772_rs11854561_T_QTLs_single_seq	0.320836953	-0.463806999	0.920020744	0.141369562	-0.040147067	-0.271865511	0.13867798	-0.467509949	0.899148472	-0.473224772
chr14_58868118_58868287_pos_69_A_pos_103_G_Denisova_haplotype	-3.528776976	-3.435048006	-7.255812293	-3.436652342	-2.466055609	-3.674378701	-5.601143784	-3.121514094	-1.475695015	-3.207544259
chr13_36669944_rs377425821_C_Denisova_single_seq	-3.007944813	-2.881356967	-2.994144723	-3.436652342	-1.215068296	-3.236501226	-7.49926417	-3.409570766	-3.254298586	-3.454056209
chr5_90763385_rs140523713_G_Denisova_single_seq	-1.980110605	-0.696817444	-0.358791942	-0.265049788	-5.414901521	-0.403478702	-1.46484034	-0.520323131	-5.799948163	-0.450699802
chr5_132307033_rs10053870_G_Denisova_single_seq	-3.44184134	-3.713349168	-7.255812293	-3.436652342	-11.34563886	-3.780507052	-3.170793229	-5.236991311	-3.515739734	-3.063873898
chr12_22709714_rs73078438_C_Neanderthal_single_seq	-1.753785346	-3.001151479	-2.580817592	-1.988941607	-0.15272964	-2.629054711	-1.526153888	-2.827267612	-2.902395432	-2.504202317
chr4_20739698_rs117908998_A_Neanderthal_single_seq	-0.288889417	-1.119885199	-2.481624235	-1.120779639	-1.629676869	-1.512433859	-0.527198185	-1.33766401	-0.07378495	-1.271245491
chr5_149854455_rs77942991_T_Neanderthal_single_seq	-0.835939501	-0.2171824	-2.032249328	-0.646666418	-0.823057328	-0.490875293	-1.259991122	-0.063142742	-1.321602573	-0.176718265
chr15_101596063_rs147689344_A_Neanderthal_single_seq	-2.446065926	-2.00427758	-1.835660663	-2.197097546	-11.34563886	-2.358602833	-2.241019366	-1.803508145	-3.614593121	-2.650546767
chr9_95430676_rs72756447_C_Neanderthal_single_seq	-5.905497544	-3.353054634	-5.761047602	-2.879654849	-6.391442549	-3.092830865	0.258656116	-2.827267612	-7.294712855	-3.454056209
chr1_94909761_rs370998452_A_Denisova_single_seq	-6.467376432	-4.513050518	-10.71524391	-5.341655828	-11.34563886	-3.236501226	-3.540843274	-4.115000787	-7.294712855	-4.277178447
chr13_99608390_rs374624833_G_Denisova_single_seq	-3.826270853	-3.521983643	-10.71524391	-3.514235283	-11.34563886	-3.026027494	-10.95869579	-2.881510657	-10.75414447	-2.75706709
chr2_161360276_rs74838417_T_Neanderthal_single_seq	-1.23215997	-3.201848829	-7.255812293	-3.363029478	-4.312215857	-2.318075027	-2.54506786	-2.628645883	-10.75414447	-3.751550085
chr9_99223886_99224055_pos_30_G_pos_142_A_Neanderthal_haplotype	-2.674818512	-2.169905937	-2.633094871	-2.331086586	-4.014721981	-1.73444527	-4.039832552	-1.856848602	1.275487855	-2.4585436
chr13_101920157_rs148799405_C_Neanderthal_single_seq	-2.248669057	-3.064997961	-4.207449272	-2.931932128	-11.34563886	-3.026027494	-3.307644098	-2.881510657	-3.423227595	-3.367120572
chr3_15504266_rs368510113_A_Denisova_single_seq	-10.85969385	-5.180475179	-10.71524391	-4.86433405	-3.493889818	-4.664182934	-4.618845786	-4.978679316	-10.75414447	-4.854235749
chr16_72166523_rs368162479_G_Denisova_single_seq	-3.720142502	-3.001151479	-4.375393909	-3.363029478	-11.34563886	-2.8423865	-4.039832552	-2.937873099	-2.902395432	-3.063873898
chr10_14641621_rs7091878_G_Neanderthal_single_seq	-3.071791295	-4.513050518	-10.71524391	-4.355869687	-11.34563886	-2.443242647	-7.49926417	-3.769865301	-10.75414447	-3.751550085
chr6_146108972_146109141_pos_51_T_pos_122_C_Neanderthal_haplotype	-0.41778715	0.135074004	-1.583386952	0.029629694	0.89545052	0.497250606	0.085015074	0.440970089	0.261967365	0.029609379
chr5_149428522_149428691_pos_12_G_pos_161_C_Denisova_haplotype	-3.720142502	-2.881356967	-2.530368569	-1.961513119	-11.34563886	-1.99694643	-2.423420412	-2.675796977	-2.218869097	-2.600097744
chr20_46698860_rs74782926_T_Neanderthal_single_seq	-1.980110605	-2.572129751	-2.067785486	-1.934596386	-2.810363482	-2.901040717	-10.95869579	-2.261958227	-1.874561224	-1.787793606
chr6_90238422_rs374553204_G_Denisova_single_seq	-4.928956517	-4.922163183	-6.322926489	-4.674231167	-11.34563886	-3.314084167	-4.618845786	-5.551864649	-10.75414447	-4.635225967
chr21_39632204_rs909526926_A_Denisova_single_seq	-2.489006448	-2.135224098	-2.259916692	-1.442328526	-11.34563886	-1.535480595	-1.225680467	-1.99952357	-2.258289446	-1.653116126
chr12_104441417_rs1002161854_T_Denisova_single_seq	-10.85969385	-3.934037283	-10.71524391	-4.674231167	-2.974951452	-3.780507052	-3.819144436	-4.251205171	-6.36182705	-5.427421082
chr14_67548783_rs150114741_G_Neanderthal_single_seq	-3.282265027	-4.34510588	-10.71524391	-3.874529817	-11.34563886	-4.883192716	-4.450901149	-4.759669534	-10.75414447	-4.126761604
chr9_95045819_rs144205179_A_Neanderthal_single_seq	-4.709946735	-5.180475179	-5.357691907	-3.514235283	-11.34563886	-3.780507052	-10.95869579	-2.996527317	-3.423227595	-4.126761604
chr6_152928951_rs918846830_G_Denisova_single_seq	-10.85969385	-3.819477519	-4.057032429	-3.77567643	-11.34563886	-3.092830865	-10.95869579	-3.875993652	-3.959728607	-3.546568347
chr6_427834_rs376970869_G_Denisova_single_seq	-3.138594666	-2.135224098	-5.357691907	-2.440433982	-7.88620724	-2.786024057	-10.95869579	-1.99952357	-2.671995432	-2.702824045
chr12_58314706_rs145982781_G_Neanderthal_single_seq	-3.071791295	-2.572129751	-4.207449272	-2.829205827	-11.34563886	-2.029295208	-10.95869579	-2.628645883	-7.294712855	-3.367120572
chr12_26613804_rs559876817_A_Denisova_single_seq	-3.528776976	-2.526471034	-7.255812293	-3.22617861	-4.206087507	-3.092830865	-5.601143784	-2.495788724	-10.75414447	-3.645421734
chr14_67877305_rs77139150_G_Neanderthal_single_seq	-3.940830617	-4.513050518	-4.784506575	-5.083343832	-11.34563886	-4.883192716	-10.95869579	-4.978679316	-10.75414447	-4.277178447
chr15_54693903_rs60219899_T_Neanderthal_single_seq	0.170283492	0.588487509	1.612589385	0.442786569	1.565191222	0.22978081	1.167686042	0.597882471	1.072006742	0.474181682
chr2_173463646_rs70937086_T_Neanderthal_single_seq	-4.709946735	-4.194689038	-10.71524391	-4.674231167	-11.34563886	-6.421612631	-2.824269469	-4.759669534	-10.75414447	-4.854235749
chr18_60297385_rs150093330_G_Neanderthal_single_seq	0.724798942	0.941109124	0.146618428	1.134713152	-0.268155502	1.07062208	0.440582136	1.120215675	-0.192856528	0.912428921
chr17_37717580_37717749_pos_85_G_pos_87_G_Denisova_haplotype	-4.065277988	-4.513050518	-10.71524391	-4.095217932	-11.34563886	-4.155718571	-10.95869579	-3.258364962	-10.75414447	-3.99055722
chr6_158011174_rs369930563_T_Denisova_single_seq	-0.214936262	0.346158303	0.016923514	0.517787606	1.058704433	0.497250606	-0.602243819	0.462904302	-1.814565259	0.581895499
chr5_6459115_rs558209811_G_Denisova_single_seq	-5.50214185	-3.819477519	-10.71524391	-4.095217932	-11.34563886	-2.8423865	-10.95869579	-4.759669534	-2.619718153	-2.702824045
chr19_3838404_rs373631243_C_Neanderthal_single_seq	-3.826270853	-3.275471693	-5.04281857	-3.162332128	-5.988086854	-4.474080051	-5.286270447	-3.875993652	-10.75414447	-3.645421734
chr4_37975204_rs3849020_A_Neanderthal_single_seq	-3.720142502	-3.353054634	-10.71524391	-3.363029478	-2.93201093	-4.306135413	-2.462840762	-3.258364962	-4.246349833	-4.277178447
chr16_28981478_rs117289370_G_Neanderthal_single_seq	-5.905497544	-3.713349168	-4.057032429	-3.980658168	-11.34563886	-4.883192716	-6.566378366	-5.236991311	-10.75414447	-4.126761604
chr1_225732897_rs377338959_C_Neanderthal_single_seq	-1.469524898	-0.774749713	-0.677696958	-0.452793224	-1.407529533	-0.571946904	-3.170793229	-0.477919049	-0.891507116	-0.496107013
chr10_64915511_rs112900989_A_Neanderthal_single_seq	-4.351899214	-3.001151479	-10.71524391	-2.879654849	-7.88620724	-2.580310377	-3.540843274	-2.937873099	-2.427714986	-4.126761604
chr9_133570297_rs369252073_C_Denisova_single_seq	2.418029427	2.742939703	2.631962193	2.986535085	2.966464127	2.911116611	2.872116483	2.900451938	2.33282103	2.879140819
chr1_161941054_161941223_pos_39_G_pos_133_G_Neanderthal_haplotype	-2.674818512	-3.934037283	-3.297391397	-3.101191833	-11.34563886	-3.674378701	-2.725076112	-2.628645883	-4.246349833	-3.454056209
chr3_43998677_rs374569229_G_Neanderthal_single_seq	0.766471465	0.244473248	-0.232435955	0.109393629	-0.755987712	-0.098826044	-0.828125226	-0.237875587	0.044327328	-0.035941705
chr17_76930093_rs1004276136_C_Denisova_single_seq	-5.905497544	-3.713349168	-2.388814425	-4.219665303	-11.34563886	-4.664182934	-2.019116575	-4.115000787	-10.75414447	-4.126761604
chr18_60033612_rs71352573_A_Neanderthal_single_seq	-4.065277988	-4.513050518	-10.71524391	-4.355869687	-11.34563886	-4.883192716	-10.95869579	-4.56956665	-10.75414447	-3.86610985
chr3_110663253_rs914403610_T_Denisova_single_seq	-0.337112323	-0.181359454	-1.0340055	-0.011969393	-1.629676869	-0.271865511	-0.880544981	-0.03982281	-1.300873839	-0.095848682
chr8_20304790_20304959_pos_74_T_pos_99_A_Neanderthal_haplotype	-3.528776976	-3.064997961	-5.761047602	-4.219665303	-0.956545337	-3.575525314	-2.241019366	-4.978679316	-10.75414447	-3.86610985
chr16_25337947_rs373297300_C_Denisova_single_seq	-2.831787858	-1.441389533	-3.920828046	-1.54037542	-0.343527083	-1.445423592	-3.925272787	-1.519247697	-2.180497286	-1.875080003
chr16_23540837_rs753537887_G_Denisova_single_seq	-3.208642163	-4.34510588	-1.662675861	-3.162332128	-4.426775622	-3.314084167	-7.49926417	-2.881510657	-10.75414447	-3.207544259
chr3_13254046_rs190458755_G_Denisova_single_seq	-0.966392324	-3.435048006	-2.032249328	-2.600453241	-6.391442549	-2.786024057	-2.773820446	-3.121514094	-1.385638012	-2.813429533
chr9_76343417_76343586_pos_79_A_pos_94_A_Neanderthal_haplotype	-3.282265027	-2.317625144	-2.927341353	-1.961513119	-6.953321436	-1.73444527	-1.680246331	-2.029833404	-1.969509628	-2.13751466
chr20_55526681_rs373367322_G_Denisova_single_seq	0.106811597	0.016693323	0.258453454	-0.040383803	-0.647802501	0.05566379	-0.152146167	0.201066657	2.616406721	0.24500426
chr22_44175552_rs375893185_A_Denisova_single_seq	-1.807125804	-1.171662109	-2.802354576	-1.480751437	-11.34563886	-1.84526326	-4.450901149	-1.519247697	-2.002600414	-1.46079254
chr1_31713370_rs77491657_C_Denisova_single_seq	-2.489006448	-1.319570788	-4.057032429	-1.061339922	-2.662644275	-1.204751315	-2.141712166	-1.752069718	-2.07114989	-1.291117638
chr5_43378231_rs182769832_G_Neanderthal_single_seq	-2.248669057	-2.482213114	-2.179968535	-1.480751437	-2.044142664	-2.13093547	-1.331161904	-1.94074986	-6.36182705	-1.967989464
chr1_91755927_rs369105413_C_Denisova_single_seq	0.320836953	0.992981514	1.218077909	0.796088768	-0.989186889	0.852737787	0.240363035	0.971314782	1.015280168	1.053048971
chr6_137981052_rs371033511_G_Denisova_single_seq	-4.065277988	-3.934037283	-10.71524391	-4.095217932	-11.34563886	-5.859733743	-10.95869579	-4.759669534	-10.75414447	-4.854235749
chr1_202734979_rs368802352_G_Denisova_single_seq	-3.528776976	-1.973317271	-6.322926489	-1.7590526	-2.849783832	-1.46741632	-3.458849902	-2.029833404	-1.18239183	-1.627626151
chr9_19250833_rs995322042_T_Denisova_single_seq	-3.720142502	-4.058484654	-10.71524391	-4.674231167	-11.34563886	-3.895066816	-3.925272787	-2.881510657	-10.75414447	-4.126761604
chr1_226038113_226038282_pos_52_G_pos_121_C_Neanderthal_haplotype	-2.489006448	-2.526471034	-10.71524391	-3.162332128	-11.34563886	-3.780507052	-10.95869579	-2.881510657	-3.423227595	-2.211325899
chr3_32171067_32171236_pos_39_C_pos_133_T_Neanderthal_haplotype	0.544915543	-0.80169158	-0.521718552	-0.748466123	-0.098304681	-0.920628523	-1.19216688	-0.971307327	-0.585472355	-0.789205936
chr9_97866907_rs117545663_T_Neanderthal_single_seq	-2.777544813	-1.574451062	-4.784506575	-1.667567436	-11.34563886	-2.096253631	-1.826838828	-2.374141277	-10.75414447	-2.033429028
chr15_31508934_rs376990574_G_Denisova_single_seq	-10.85969385	-3.275471693	-5.761047602	-5.083343832	-3.62453967	-4.155718571	-10.95869579	-3.875993652	-10.75414447	-2.933224045
chr16_74946180_rs373612301_T_Denisova_single_seq	-10.85969385	-2.940011184	-1.930609067	-2.366622743	-11.34563886	-3.396077539	-2.462840762	-2.675796977	-10.75414447	-2.067296664
chr7_157307839_rs79883626_G_Neanderthal_single_seq	-3.007944813	-3.131801332	-4.207449272	-2.518226143	-11.34563886	-3.674378701	-10.95869579	-3.671011914	0.738209472	-3.063873898
chr7_36192401_rs10279011_T_QTLs_single_seq	-2.489006448	-3.614495781	-0.691489559	-3.101191833	-1.392897612	-3.674378701	-0.465841169	-3.875993652	-7.294712855	-3.99055722
chr11_120099791_rs2465654_C_QTLs_single_seq	-5.187268513	-3.819477519	-4.784506575	-2.7333104	-6.391442549	-3.092830865	-2.725076112	-3.258364962	-10.75414447	-3.546568347
random_29706_random_single_seq	-5.905497544	-3.131801332	-5.357691907	-2.197097546	-2.771991672	-3.026027494	-3.2375966	-2.996527317	-3.423227595	-3.063873898
chr15_40722383_40722552_pos_44_C_pos_128_A_Neanderthal_haplotype	-0.492279103	-0.774749713	-0.473260762	-0.668675923	-1.999125126	-1.014648432	0.085015074	-1.046779296	-0.971146264	-0.554952651
chr18_60757416_rs72939438_G_Neanderthal_single_seq	-0.525420569	-1.207242088	-1.997567489	-0.909482416	-2.497015919	-0.804101436	-2.462840762	-1.476874753	-1.18239183	-0.473224772
chr1_65475936_65476105_pos_30_A_pos_143_A_Denisova_haplotype	-4.065277988	-3.713349168	-5.357691907	-3.980658168	-7.88620724	-5.141504712	-3.819144436	-5.236991311	-10.75414447	-4.277178447
chr15_101510283_rs369577219_T_Denisova_single_seq	-1.807125804	-1.85572104	-3.297391397	-1.988941607	-2.890311639	-1.788790491	-2.110072848	-1.884277091	-3.835281236	-1.483476892
chr3_131923409_131923578_pos_14_G_pos_159_C_Denisova_haplotype	-4.519843852	-4.34510588	-10.71524391	-4.86433405	-11.34563886	-3.674378701	-10.95869579	-4.978679316	-10.75414447	-3.751550085
chr1_225159580_rs74758707_C_Neanderthal_single_seq	-4.351899214	-3.819477519	-3.920828046	-3.22617861	-11.34563886	-2.629054711	-0.802612713	-3.258364962	-10.75414447	-2.997070527
chr3_56759931_56760100_pos_11_G_pos_161_G_Denisova_haplotype	0.71537261	-2.035916897	-1.261973278	-1.500353574	-0.017524964	-2.096253631	0.760265123	-2.124781808	-0.419871188	-2.211325899
chr21_43976697_rs377643775_T_Denisova_single_seq	-4.519843852	-4.194689038	-10.71524391	-3.436652342	-7.88620724	-5.859733743	-1.990028996	-4.251205171	-10.75414447	-6.392655664
chr12_56506504_rs148508224_G_Neanderthal_single_seq	-3.138594666	-3.201848829	-10.71524391	-3.980658168	-5.414901521	-3.483013176	-3.045806453	-3.671011914	-10.75414447	-3.133921396
chr6_138502679_138502848_pos_19_C_pos_154_T_Neanderthal_haplotype	-1.214035422	-0.272641953	-1.508229592	-0.240117801	0.015756674	-0.205675232	-1.065394258	-0.766033439	-2.902395432	-0.654402524
chr9_120462289_rs548615342_G_Denisova_single_seq	-2.626074178	-1.281147877	-4.565496793	-1.350523065	-11.34563886	-1.402419066	-3.458849902	-0.956675406	-3.515739734	-1.483476892
chr6_153439228_rs371092478_C_Denisova_single_seq	-4.201482372	-2.526471034	-3.796380675	-2.296404747	-11.34563886	-2.443242647	-4.039832552	-2.675796977	-1.756964992	-3.133921396
chr6_136797211_rs12527012_A_Neanderthal_single_seq	0.032848962	0.764107707	0.335284993	0.700593658	-0.483776519	0.713058152	-0.867260403	0.60282999	-1.18239183	0.624948154
chr7_40498492_40498661_pos_31_C_pos_91_A_pos_141_C_Neanderthal_haplotype	-4.065277988	-4.194689038	-3.215398025	-4.219665303	-11.34563886	-4.019514187	-10.95869579	-4.56956665	-10.75414447	-4.854235749
chr6_158032718_rs375214789_T_Denisova_single_seq	-2.725267534	-2.668025178	-3.064192221	-2.829205827	-6.953321436	-3.092830865	-10.95869579	-3.057667612	-7.294712855	-2.813429533
chr6_32343715_rs114445199_A_QTLs_single_seq	-6.467376432	-2.940011184	-5.04281857	-3.042537616	-1.934127871	-2.062385995	-4.808948669	-3.121514094	-7.294712855	-2.75706709
chr16_75032380_75032549_pos_31_G_pos_40_A_pos_102_G_pos_141_C_Denisova_haplotype	-2.176699271	-1.85572104	-2.259916692	-1.712584975	-11.34563886	-1.874350839	-5.286270447	-1.752069718	-2.180497286	-1.845393872
chr15_81396353_rs111451292_T_Denisova_single_seq	-4.201482372	-3.934037283	-0.98222859	-3.596228655	-4.687427376	-3.026027494	-7.49926417	-3.491564138	-3.423227595	-4.126761604
chr5_121339303_rs76445282_C_Neanderthal_single_seq	-1.581244396	-3.521983643	-3.297391397	-3.596228655	-11.34563886	-4.155718571	-6.004499478	-4.759669534	-10.75414447	-2.650546767
chr9_128022035_rs373242074_G_Denisova_single_seq	-4.201482372	-3.521983643	-3.215398025	-4.355869687	-1.437246238	-2.901040717	-10.95869579	-4.251205171	-2.383457066	-3.063873898
chr14_71219833_rs74324644_G_Neanderthal_single_seq	-3.359847967	-1.319570788	-1.635759128	-1.167023824	0.121457175	-1.6315357	-2.503368569	-1.803508145	-7.294712855	-1.46079254
chr21_35893716_rs372204362_G_Denisova_single_seq	-2.533264367	-3.201848829	-3.064192221	-2.104188086	-7.88620724	-2.278654677	-5.601143784	-2.157872594	-1.300873839	-2.650546767
chr12_113479711_rs375463218_A_Denisova_single_seq	-0.307985593	-0.463806999	-1.898260289	-0.784060734	-0.515123652	-0.762721113	0.145247641	-0.609064093	-0.183340035	-0.83223184
chr9_90236184_rs36209077_T_Neanderthal_single_seq	-2.578923084	-4.194689038	-7.255812293	-3.363029478	-1.773886216	-3.575525314	-2.385048601	-3.258364962	-3.614593121	-3.751550085
chr22_29562690_rs368081250_T_Denisova_single_seq	-3.359847967	-4.34510588	-6.322926489	-3.363029478	-11.34563886	-3.396077539	-4.450901149	-4.115000787	-10.75414447	-4.126761604
chr14_67589555_rs117624645_T_Neanderthal_single_seq	-3.940830617	-3.819477519	-1.609335404	-3.683164292	-7.88620724	-4.306135413	-10.95869579	-3.769865301	-2.966241914	-3.751550085
chr1_89568341_rs373332304_G_Denisova_single_seq	-0.781543047	-0.722329958	-1.391063365	-0.657629199	-1.913096959	-0.683359491	-1.444968193	-0.564011407	-2.340516544	-0.720230322
chr6_130502943_rs374722333_A_Denisova_single_seq	-3.208642163	-4.922163183	-4.784506575	-4.86433405	-11.34563886	-4.474080051	-3.627778911	-3.990553416	-10.75414447	-4.445123084
chr14_66051094_rs374925650_C_Neanderthal_single_seq	-3.528776976	-3.435048006	-2.994144723	-3.042537616	-7.88620724	-2.533159284	-10.95869579	-2.827267612	-2.726238477	-2.813429533
chr10_80941885_rs703983_A_Arensbergen_single_seq	-10.85969385	-5.89870421	-4.565496793	-3.980658168	-11.34563886	-4.155718571	-10.95869579	-4.251205171	-10.75414447	-4.854235749
chr20_47268093_rs117362968_G_Neanderthal_single_seq	-5.50214185	-5.89870421	-10.71524391	-5.341655828	-11.34563886	-4.155718571	-3.045806453	-4.56956665	-10.75414447	-3.645421734
chr1_161697547_rs12044611_C_Neanderthal_single_seq	-4.351899214	-4.194689038	-10.71524391	-3.101191833	-11.34563886	-3.575525314	-3.627778911	-5.955220343	-3.103092782	-2.933224045
chr21_15490914_rs998950475_T_Denisova_single_seq	2.255187174	2.998555736	2.463265334	2.902264844	3.19309571	2.844616174	1.994591279	2.91544267	3.971381555	2.813195755
chr6_108067536_rs74617849_G_Denisova_single_seq	-0.768258468	-0.80169158	0.427501365	-1.198697874	-0.903732154	-0.846703795	-0.790023671	-1.395689057	-0.62357391	-1.018444178
chr18_60902282_rs79610613_C_Neanderthal_single_seq	-1.55819766	-4.922163183	-1.0340055	-3.683164292	-1.955469903	-3.895066816	-3.2375966	-5.551864649	-4.604397354	-4.126761604
chr14_56684844_rs368548076_G_Denisova_single_seq	-3.208642163	-2.572129751	-1.557896977	-1.961513119	-7.88620724	-2.533159284	-7.49926417	-1.884277091	-1.814565259	-2.067296664
chr3_15641793_rs377510286_G_Neanderthal_single_seq	-4.065277988	-2.770751479	-5.04281857	-2.403056372	-11.34563886	-2.358602833	-1.657199594	-2.413561626	-3.835281236	-2.41428568
chr17_38125519_rs368197581_C_Denisova_single_seq	-0.849865237	-0.622880085	-0.748017653	-1.264211742	-3.927786344	-0.479656768	-1.826838828	-0.986089168	-1.701576422	-0.473224772
chr2_197124820_rs17827837_G_Tewhey_single_seq	-1.891027061	-1.80033247	-2.301615983	-3.101191833	-1.773886216	-2.358602833	-4.300484306	-2.19174023	-3.614593121	-2.41428568
chr10_14581918_rs113285666_T_Neanderthal_single_seq	2.760411394	2.978901525	2.748918907	2.913419039	2.585560333	2.722438596	2.788553129	2.778942947	2.78465071	2.745311314
chr1_65128911_rs372942566_T_Denisova_single_seq	-6.467376432	-5.180475179	-5.761047602	-4.86433405	-11.34563886	-4.155718571	-10.95869579	-4.401622013	-7.294712855	-3.133921396
chr1_89568290_89568459_pos_32_C_pos_52_C_pos_65_G_pos_140_T_Denisova_haplotype	-6.467376432	-4.194689038	-10.71524391	-4.219665303	-7.88620724	-4.306135413	-10.95869579	-3.491564138	-10.75414447	-5.112547745
chr4_83893351_rs376976550_A_Denisova_single_seq	0.040418208	-1.069902312	-1.282702012	-1.151443812	-1.612623537	-0.861188806	-1.349517051	-1.300237915	-0.845751852	-1.139314654
chr15_66667442_66667611_pos_58_C_pos_114_T_Denisova_haplotype	1.763959054	1.36717545	1.045891738	1.319353746	1.009987535	1.496966695	1.525875392	1.443454401	1.584870395	1.531591299
chr4_111522703_111522872_pos_31_T_pos_142_C_Neanderthal_haplotype	0.766471465	-2.619280844	-10.71524391	-2.600453241	-0.924626003	-2.679503733	-3.170793229	-2.495788724	-3.959728607	-2.600097744
chr1_1879516_rs370867989_T_Denisova_single_seq	-0.077514661	-2.3975733	-4.207449272	-1.807066849	-3.694587168	-2.679503733	-3.819144436	-2.413561626	-7.294712855	-2.41428568
chr8_23294502_23294671_pos_12_G_pos_160_C_Neanderthal_haplotype	-2.212235428	-2.241875723	-0.899860616	-2.518226143	-11.34563886	-2.278654677	-2.824269469	-2.261958227	-10.75414447	-2.17394829
chr9_133741229_133741398_pos_83_A_pos_89_T_Denisova_haplotype	-6.467376432	-5.89870421	-10.71524391	-3.683164292	-11.34563886	-5.456378049	-7.49926417	-5.551864649	-10.75414447	-4.277178447
chr12_108201145_rs375487537_C_Denisova_single_seq	-0.11906981	-1.13693853	-0.98222859	-1.281065848	-2.266154075	-1.300202458	-3.540843274	-1.126418444	-0.312237769	-0.985691465
chr3_12740983_rs373267268_A_Denisova_single_seq	-2.831787858	-3.521983643	-3.57569256	-4.86433405	-11.34563886	-4.664182934	-10.95869579	-3.491564138	-10.75414447	-3.99055722
chr6_136251855_rs370294399_A_Denisova_single_seq	-1.406423221	-1.42035862	-3.297391397	-2.016901689	-2.293070808	-1.46741632	-3.106946747	-1.777559693	-3.835281236	-1.967989464
chr3_4939894_rs906730440_T_Denisova_single_seq	-1.491187393	-0.442449169	-0.965374485	-0.511249366	-7.88620724	-0.361688813	-0.802612713	-0.457175413	-2.383457066	-0.484620526
chr1_1341708_rs992404050_C_Denisova_single_seq	-0.153197836	-3.201848829	-3.796380675	-4.219665303	-6.953321436	-5.141504712	-2.824269469	-2.774990333	-10.75414447	-4.445123084
chr8_87579619_rs376708168_A_Denisova_single_seq	-2.674818512	-3.064997961	-3.920828046	-2.643393763	-3.768210031	-1.99694643	-1.85278728	-2.060793713	-0.772577191	-2.41428568
chr20_44474953_rs34685435_C_Neanderthal_single_seq	-3.359847967	-4.194689038	-1.221388463	-4.095217932	-11.34563886	-3.236501226	-10.95869579	-3.769865301	-4.604397354	-4.277178447
chr22_29566017_rs375945053_A_Denisova_single_seq	-3.528776976	-2.3975733	-2.067785486	-2.366622743	-4.10723412	-2.202905256	-10.95869579	-2.22642207	-3.720721472	-2.650546767
chr16_22326878_rs75258522_G_Denisova_single_seq	-2.489006448	-2.940011184	0.050456576	-2.931932128	-11.34563886	-2.400302125	-2.54506786	-3.057667612	-1.385638012	-2.600097744
chr5_148996328_rs57292511_A_Denisova_single_seq	-2.777544813	-4.513050518	-4.784506575	-5.656529165	-1.349871708	-4.306135413	-7.49926417	-5.236991311	-4.09593299	-4.445123084
chr14_64592305_rs370812094_A_Neanderthal_single_seq	-3.44184134	-3.201848829	-2.481624235	-3.162332128	-11.34563886	-3.483013176	-10.95869579	-3.671011914	-10.75414447	-4.277178447
chr14_61887450_rs75980454_C_Denisova_single_seq	-5.905497544	-5.495348516	-10.71524391	-4.355869687	-1.294429918	-4.306135413	-10.95869579	-4.115000787	-1.342633485	-2.872083751
chr5_36128697_rs989061699_G_Denisova_single_seq	-2.489006448	-2.770751479	-2.580817592	-2.7333104	-2.810363482	-2.679503733	-3.458849902	-2.454089433	-2.106686047	-3.2851272
chr19_8580761_8580930_pos_58_T_pos_115_C_Denisova_haplotype	-3.826270853	-3.713349168	-2.301615983	-2.687651683	-11.34563886	-2.901040717	-4.618845786	-3.188317465	-10.75414447	-3.751550085
chr14_66171782_rs374351528_G_Neanderthal_single_seq	-0.251439033	-1.973317271	-1.718064431	-1.988941607	-6.953321436	-1.280600321	-0.226528363	-2.09243303	0.54563593	-1.553751906
chr12_7118355_none_T_Denisova_single_seq	1.329821875	0.557020721	0.850334225	0.546729299	0.638423511	0.42745731	0.818970492	0.468336142	0.369330325	0.661593322
chr6_387562_rs374551257_T_Denisova_single_seq	-4.065277988	-2.3975733	-2.141596725	-2.165458229	-7.88620724	-1.99694643	-2.019116575	-2.19174023	-3.336291958	-2.41428568
chr8_68819455_rs570192593_C_Denisova_single_seq	0.632660091	0.740957418	0.756939204	0.730332241	1.76272224	0.843834982	0.043415988	0.73037624	0.697581795	0.635513526
chr15_38698730_rs963292620_C_Denisova_single_seq	-3.528776976	-4.194689038	-4.784506575	-3.292981981	-11.34563886	-3.575525314	-7.49926417	-3.188317465	-10.75414447	-2.813429533
chr1_37052460_rs7549934_T_Neanderthal_single_seq	-4.065277988	-1.80033247	-3.476839173	-1.602570182	-1.892368225	-1.84526326	-7.49926417	-1.884277091	-5.799948163	-1.759833525
chr20_50441857_50442026_pos_49_G_pos_124_C_Denisova_haplotype	-1.834554292	-1.42035862	-1.963699853	-1.198697874	-3.432749523	-1.489749507	-0.977128507	-1.228178242	-1.260289024	-1.175794349
chr8_87091093_rs374608873_G_Denisova_single_seq	-6.467376432	-2.668025178	-5.761047602	-3.162332128	-11.34563886	-2.679503733	-10.95869579	-2.774990333	-3.720721472	-3.063873898
chr5_167925127_rs4976559_C_Denisova_single_seq	-1.891027061	-1.189342416	-0.623808526	-1.712584975	-3.432749523	-1.204751315	-0.465841169	-1.094033357	-2.671995432	-1.416466625
chr11_121767397_rs369005408_A_Denisova_single_seq	-3.138594666	-3.934037283	-4.565496793	-3.596228655	-2.974951452	-3.895066816	-3.72029105	-3.409570766	-0.675993665	-3.207544259
chr16_23600951_rs549023015_G_Denisova_single_seq	-0.691021736	-0.815353567	-2.179968535	-0.922645783	-1.056772785	-0.571946904	-1.020586463	-1.001024033	-7.294712855	-0.322470814
chr17_76834687_rs370005760_A_Denisova_single_seq	-3.007944813	-2.619280844	-4.057032429	-2.197097546	-2.406059645	-2.901040717	-1.590189327	-2.827267612	-2.966241914	-2.28911806
chr5_44336616_rs17227843_G_Neanderthal_single_seq	-4.709946735	-3.819477519	-4.375393909	-4.674231167	-11.34563886	-5.141504712	-3.540843274	-4.251205171	-10.75414447	-3.751550085
chr6_158060165_rs371888586_A_Denisova_single_seq	-0.835939501	-0.696817444	-2.301615983	-0.452793224	-1.215068296	-0.632777797	0.445913609	-0.913649502	-0.816035147	-0.922335729
chr13_74315248_74315417_pos_55_A_pos_117_C_Neanderthal_haplotype	-2.212235428	-2.7184742	-6.322926489	-2.829205827	-11.34563886	-3.396077539	-4.039832552	-2.628645883	-3.835281236	-2.600097744
chr1_40745431_rs190901758_A_Denisova_single_seq	0.922075657	0.60909043	0.440206819	0.291410622	-0.63053485	0.746880415	-0.252199771	0.577920962	-1.475695015	0.548741339
chr1_1831496_rs376021480_C_Denisova_single_seq	-0.188152788	0.376519168	0.929063049	0.422109826	-0.914141255	0.290013376	0.699069246	0.484510022	-0.560619113	0.24500426
chr21_15493369_rs553571152_A_Denisova_single_seq	-4.065277988	-2.3975733	-5.357691907	-2.440433982	-11.34563886	-2.166471627	-2.876546748	-2.124781808	-10.75414447	-2.650546767
chr12_32677365_rs372876338_A_Denisova_single_seq	-2.108149795	-2.169905937	-3.57569256	-3.363029478	-11.34563886	-2.962181012	-2.311237362	-2.538729246	-3.254298586	-2.600097744
chr6_135635341_rs375193343_T_Denisova_single_seq	-3.621289115	-3.614495781	-5.357691907	-3.683164292	-11.34563886	-3.092830865	-5.601143784	-2.72454131	-10.75414447	-2.4585436
chr15_56225562_rs34652186_T_Neanderthal_single_seq	-1.287941211	-0.634942823	0.452801356	-1.004252552	-6.953321436	-0.905537433	-1.17569758	-0.858207712	-0.251312669	-0.484620526
chr11_100646077_rs59240226_G_QTLs_single_seq	-5.50214185	-3.275471693	-10.71524391	-2.931932128	-1.664400447	-2.629054711	-5.027958451	-2.413561626	-3.423227595	-2.4585436
chr4_1285098_rs138535452_A_Denisova_single_seq	-4.928956517	-2.7184742	-5.761047602	-2.931932128	-11.34563886	-2.629054711	-10.95869579	-2.495788724	-10.75414447	-2.600097744
chr12_58193593_rs202198298_T_Neanderthal_single_seq	-0.514288608	-0.610917371	0.433868079	-0.54139033	1.685545403	-0.271865511	-0.635641029	-0.509604694	-0.386729722	-0.176718265
chr21_44590847_rs376676682_G_Denisova_single_seq	-2.142017431	-3.201848829	-5.04281857	-2.931932128	-11.34563886	-4.019514187	-5.601143784	-4.115000787	-4.09593299	-2.813429533
chr6_4306243_rs373464443_A_Neanderthal_single_seq	-5.187268513	-4.194689038	-10.71524391	-4.674231167	-11.34563886	-4.155718571	-4.808948669	-4.251205171	-10.75414447	-3.99055722
chr19_5147362_rs376893706_A_Neanderthal_single_seq	-3.071791295	-3.201848829	-0.521718552	-2.780461493	-11.34563886	-2.679503733	-1.703667219	-2.298391856	-2.726238477	-2.702824045
chr9_98939192_rs16910583_C_Neanderthal_single_seq	-3.44184134	-2.357045494	-2.434473142	-2.478805793	-0.437997055	-2.13093547	-7.49926417	-2.22642207	-4.09593299	-2.600097744
chr3_56778689_rs928461189_C_Denisova_single_seq	-4.351899214	-4.703153401	-10.71524391	-4.506286529	-3.112019182	-4.883192716	-10.95869579	-3.990553416	-10.75414447	-3.99055722
chr3_171186392_rs368870804_T_Denisova_single_seq	-1.19613575	-0.350068717	-0.571860698	-0.396613704	-1.022584099	-0.281574128	-1.526153888	-0.168792609	-0.922837229	-0.069869078
chr10_131361437_rs117578645_T_Neanderthal_single_seq	-3.528776976	-2.317625144	-2.104219115	-2.074501955	-6.953321436	-2.240282866	-3.307644098	-2.19174023	-2.180497286	-2.101978503
chr2_111774841_rs117766485_C_QTLs_single_seq	-1.406423221	-1.053618899	-1.484022731	-1.032513888	-2.348459378	-1.064060626	-1.127388545	-1.031365741	-1.814565259	-1.373462099
chr14_58843975_rs370191331_A_Denisova_single_seq	-3.528776976	-3.353054634	-10.71524391	-3.363029478	-11.34563886	-4.155718571	-2.588008382	-4.115000787	-10.75414447	-3.2851272
chr19_39497260_rs76475365_C_Neanderthal_single_seq	-4.928956517	-4.922163183	-3.215398025	-3.77567643	-11.34563886	-4.883192716	-10.95869579	-4.251205171	-10.75414447	-6.392655664
chr18_60424615_rs12454932_A_Neanderthal_single_seq	-1.807125804	-1.574451062	-2.927341353	-1.712584975	-3.493889818	-1.512433859	-0.99146953	-1.7270223	-1.201475376	-1.331702453
chr5_149614063_rs372688974_T_Neanderthal_single_seq	-4.201482372	-4.703153401	-4.207449272	-4.674231167	-11.34563886	-4.474080051	-7.49926417	-5.955220343	-10.75414447	-4.635225967
chr12_58003707_58003876_pos_35_T_pos_138_G_Neanderthal_haplotype	-2.831787858	-1.574451062	-1.436794454	-1.480751437	-1.164486602	-1.402419066	-1.826838828	-1.435710904	-2.782600919	-1.352431186
chr12_56612157_rs57822276_C_Neanderthal_single_seq	-1.427151954	-2.279253333	-10.71524391	-1.386547285	-6.953321436	-2.13093547	-10.95869579	-2.454089433	-0.73039012	-2.033429028
chr13_106129981_rs77598264_G_Denisova_single_seq	-1.807125804	-3.201848829	-10.71524391	-2.440433982	-11.34563886	-2.8423865	-10.95869579	-2.454089433	-7.294712855	-2.933224045
chr10_77580952_77581121_pos_30_A_pos_143_C_Denisova_haplotype	-4.065277988	-2.3975733	-3.920828046	-2.403056372	-11.34563886	-2.533159284	-10.95869579	-2.22642207	-10.75414447	-2.872083751
chr16_85113706_85113875_pos_71_T_pos_101_G_Denisova_haplotype	-3.940830617	-3.521983643	-1.662675861	-3.596228655	-11.34563886	-4.155718571	-4.300484306	-3.409570766	-10.75414447	-3.751550085
chr2_98363032_rs369031202_G_Denisova_single_seq	-2.404366634	-1.359045071	-5.357691907	-1.046854911	-2.090610289	-1.204751315	-0.777543532	-1.281882769	-2.671995432	-1.051957765
chr9_93954171_93954340_pos_28_G_pos_145_C_Neanderthal_haplotype	-2.888150301	-2.940011184	-1.460215342	-2.518226143	-2.974951452	-3.162878362	-4.300484306	-3.671011914	-4.09593299	-2.55135341
chr7_158335842_rs74571869_A_Neanderthal_single_seq	-5.905497544	-4.513050518	-10.71524391	-4.355869687	-11.34563886	-4.155718571	-10.95869579	-3.769865301	-10.75414447	-5.830776776
chr14_58978572_58978741_pos_74_G_pos_99_G_Denisova_haplotype	-3.007944813	-2.035916897	-3.215398025	-2.197097546	-2.849783832	-1.874350839	-1.225680467	-2.124781808	-2.383457066	-2.000338241
chr9_95436706_rs72756457_A_Neanderthal_single_seq	-5.187268513	-3.713349168	-2.301615983	-3.22617861	-11.34563886	-3.895066816	-3.458849902	-2.19174023	-7.294712855	-3.99055722
chr19_5162766_rs374121758_T_Neanderthal_single_seq	-3.720142502	-2.7184742	-3.384327034	-3.514235283	-11.34563886	-2.731781012	-7.49926417	-3.057667612	-2.340516544	-3.2851272
chr3_42531939_rs342518_G_Tewhey_single_seq	-1.326364122	-2.619280844	0.008417032	-3.363029478	-3.211212539	-2.786024057	-0.669829715	-2.827267612	-0.87609356	-2.211325899
chr15_68079938_rs184278988_G_Neanderthal_single_seq	-4.928956517	-3.614495781	-7.255812293	-3.77567643	-3.62453967	-3.396077539	-4.808948669	-3.331987825	-3.614593121	-2.933224045
random_41957_random_single_seq	-1.126678533	-1.72104356	-0.821942381	-2.104188086	-11.34563886	-1.761362003	-0.854097035	-2.298391856	-10.75414447	-1.653116126
chr1_226358605_226358774_pos_15_T_pos_157_A_Denisova_haplotype	-2.725267534	-1.670506167	-1.484022731	-2.440433982	-4.687427376	-2.278654677	-4.808948669	-1.476874753	-1.814565259	-2.067296664
chr20_11168887_rs373150922_T_Denisova_single_seq	-3.826270853	-4.922163183	-10.71524391	-5.656529165	-11.34563886	-4.883192716	-10.95869579	-4.56956665	-4.823407136	-3.86610985
chr20_51880135_rs373217691_G_Neanderthal_single_seq	-1.491187393	-1.189342416	-3.137815084	-1.831686816	-3.845792972	-1.965307113	-0.465841169	-1.912237172	-2.520524796	-1.577958767
chr13_99603794_rs376796789_G_Denisova_single_seq	-1.780209071	-0.815353567	0.115271295	-1.046854911	-2.5940948	-1.46741632	-1.906127738	-1.110135032	-1.674659689	-1.46079254
chr21_43915369_rs148120516_C_Denisova_single_seq	-4.201482372	-4.703153401	-6.322926489	-4.219665303	-11.34563886	-4.019514187	-1.990028996	-3.769865301	-3.515739734	-6.392655664
chr12_99001795_rs376247705_G_Denisova_single_seq	-1.55819766	-1.189342416	-2.032249328	-1.046854911	-3.768210031	-0.875820727	-1.990028996	-1.001024033	-7.294712855	-1.311267337
chr22_20891800_20891969_pos_43_T_pos_129_G_Neanderthal_haplotype	0.859267057	1.0804213	0.066935282	1.247719938	0.402973318	1.180776942	1.46152763	1.161039763	0.890162488	1.140952178
chr1_65466753_65466922_pos_15_C_pos_62_A_pos_66_T_pos_89_T_pos_157_A_Denisova_haplotype	-1.365838405	-1.528719974	-0.677696958	-1.231082961	-1.85178341	-1.489749507	0.839370931	-1.263758221	-0.845751852	-1.506523629
random_18314_random_single_seq	-3.208642163	-2.572129751	-2.863494871	-2.440433982	-11.34563886	-3.092830865	-6.566378366	-3.188317465	-10.75414447	-2.24969771
chr15_54774020_54774189_pos_34_A_pos_138_C_Neanderthal_haplotype	-3.138594666	-3.614495781	-3.920828046	-3.77567643	-11.34563886	-3.895066816	-3.72029105	-3.671011914	-7.294712855	-2.872083751
chr5_121337006_rs76263513_A_Neanderthal_single_seq	-4.519843852	-4.922163183	-1.898260289	-3.436652342	-11.34563886	-4.474080051	-4.039832552	-6.517099231	-3.835281236	-4.445123084
chr7_69920389_rs181689286_T_Neanderthal_single_seq	-2.888150301	-3.934037283	-10.71524391	-4.86433405	-11.34563886	-4.155718571	-10.95869579	-4.251205171	-10.75414447	-3.86610985
chr6_146079125_rs74701745_C_Neanderthal_single_seq	-3.138594666	-4.34510588	-10.71524391	-4.506286529	-5.19589174	-5.456378049	-10.95869579	-4.251205171	-10.75414447	-5.427421082
chr20_16749157_rs6075110_A_Arensbergen_single_seq	-2.578923084	-2.668025178	0.532090266	-2.296404747	-0.281569779	-2.400302125	0.553550854	-1.912237172	-7.294712855	-2.101978503
chr9_127109719_rs979816553_G_Neanderthal_single_seq	-5.50214185	-4.922163183	-10.71524391	-5.341655828	-7.88620724	-4.474080051	-10.95869579	-4.56956665	-10.75414447	-5.112547745
chr12_58011924_58012093_pos_84_C_pos_89_C_Neanderthal_haplotype	-4.201482372	-3.353054634	-3.384327034	-4.095217932	-11.34563886	-5.456378049	-10.95869579	-4.115000787	-10.75414447	-7.325541468
chr17_71621951_rs373752918_C_Denisova_single_seq	-0.768258468	-4.513050518	-10.71524391	-5.341655828	-1.664400447	-4.306135413	-7.49926417	-4.115000787	-10.75414447	-4.635225967
chr18_60510953_60511122_pos_42_A_pos_131_G_Neanderthal_haplotype	0.780099039	0.664276732	0.772093703	0.881872723	0.257523821	0.541971585	0.078164658	0.636995542	1.568065371	0.841192233
chr12_100887823_rs149923418_G_Denisova_single_seq	-2.725267534	-1.85572104	-0.965374485	-2.262537111	-3.694587168	-1.934346804	-3.106946747	-1.803508145	-5.081719131	-2.13751466
chr9_134272821_rs1053101878_C_Denisova_single_seq	1.159549362	0.844501487	1.293534836	0.717662121	0.303168091	0.789232626	0.978310138	0.834996757	0.943257534	0.859333875
chr5_628450_rs150097257_A_Denisova_single_seq	-0.223975734	-0.410993816	-0.719476761	-0.551578897	-0.755987712	-0.571946904	-1.961516308	-0.740744535	-0.598061397	-0.803405805
chr10_80901144_rs371777175_A_Neanderthal_single_seq	-0.045111389	0.069683882	-0.304792561	0.029629694	-4.426775622	-0.098826044	-0.790023671	0.147898224	-1.18239183	-0.069869078
chr1_89475545_rs375411774_C_Denisova_single_seq	-3.071791295	-2.881356967	-2.580817592	-3.514235283	-2.698180433	-2.062385995	-3.540843274	-3.057667612	-1.321602573	-2.600097744
chr9_116934884_rs117428889_A_Neanderthal_single_seq	-2.725267534	-1.506386788	-1.746577119	-1.560810536	-11.34563886	-1.489749507	-2.241019366	-1.630967195	-1.240416877	-1.553751906
chr3_23975167_rs369961987_T_Denisova_single_seq	-4.709946735	-3.001151479	-2.802354576	-4.674231167	-11.34563886	-4.155718571	-10.95869579	-4.56956665	-10.75414447	-3.454056209
chr19_6033198_rs79681649_C_Neanderthal_single_seq	-2.831787858	-3.934037283	-3.920828046	-4.674231167	-11.34563886	-3.314084167	-10.95869579	-3.990553416	-10.75414447	-3.751550085
chr3_108334928_rs909388542_G_Denisova_single_seq	-3.359847967	-2.668025178	-1.162574815	-2.262537111	-0.956545337	-2.901040717	-6.566378366	-1.912237172	-2.258289446	-2.600097744
chr2_106719899_rs143321824_G_Neanderthal_single_seq	0.691533749	0.244473248	-0.521718552	0.52749949	-0.063129553	0.451098889	0.358151395	0.424297773	-2.258289446	0.224155703
chr17_13039554_rs373136383_T_Denisova_single_seq	-1.862514374	-1.695553585	-2.863494871	-2.016901689	-3.493889818	-1.761362003	-4.808948669	-1.607920458	-0.987615565	-1.787793606
chr7_127098541_rs13244709_G_Arensbergen_single_seq	-2.831787858	-2.439272592	-2.481624235	-2.366622743	-7.88620724	-3.092830865	-1.990028996	-2.335769466	-7.294712855	-2.41428568
chr10_16647747_rs368611396_T_Denisova_single_seq	-3.138594666	-3.131801332	-3.215398025	-3.22617861	-2.138624539	-3.092830865	-3.381266961	-3.769865301	-10.75414447	-3.454056209
chr6_116460419_rs191853148_G_Neanderthal_single_seq	-4.351899214	-3.614495781	-2.259916692	-5.656529165	-0.43050641	-5.141504712	-10.95869579	-5.236991311	-7.294712855	-4.635225967
chr14_54910779_rs571297051_G_Denisova_single_seq	-1.807125804	-3.435048006	-0.052575537	-3.436652342	-1.629676869	-2.786024057	0.215605756	-3.875993652	-3.515739734	-2.211325899
chr12_56701379_rs60192809_G_Neanderthal_single_seq	-0.966392324	-2.770751479	-1.662675861	-2.518226143	-3.263489818	-2.731781012	-10.95869579	-2.298391856	-4.604397354	-2.28911806
chr4_110622986_rs5030526_A_Neanderthal_single_seq	-1.109824427	-1.103031093	-1.201516316	-1.560810536	-0.315661512	-1.186396169	-3.819144436	-1.142887745	-0.689401708	-1.213220443
chr3_170846096_rs944129861_A_Denisova_single_seq	-10.85969385	-3.819477519	-2.434473142	-3.77567643	-3.768210031	-4.474080051	-6.004499478	-5.236991311	-2.002600414	-3.546568347
chr18_10867047_rs538973091_A_Denisova_single_seq	-1.469524898	-1.597871951	-0.610645159	-1.42349412	-0.656514454	-1.261260956	-3.307644098	-1.356747556	-3.959728607	-1.577958767
chr3_133328553_rs374374161_T_Denisova_single_seq	1.604596619	2.353350751	1.18449063	2.176823771	1.161412443	2.515165505	1.634928761	2.435017969	0.867449566	2.391979182
chr17_7986198_rs371761460_A_Denisova_single_seq	-3.071791295	-3.819477519	-5.357691907	-3.363029478	-3.5577363	-3.396077539	-1.096058431	-3.491564138	-10.75414447	-2.813429533
chr15_63193412_rs143760971_C_Neanderthal_single_seq	-5.187268513	-3.819477519	-3.920828046	-4.674231167	-11.34563886	-4.019514187	-10.95869579	-3.875993652	-7.294712855	-4.854235749
chr12_115385880_rs570922363_A_Denisova_single_seq	-3.621289115	-2.439272592	-4.565496793	-2.780461493	2.974244909	-2.278654677	-1.349517051	-2.675796977	-7.294712855	-2.4585436
chr3_15671952_rs896578226_G_Neanderthal_single_seq	-1.652679534	-2.035916897	-1.325074956	-1.442328526	-0.774834421	-1.280600321	-0.426339864	-1.318829603	-2.473373703	-1.331702453
chr1_55848580_rs77424917_G_Neanderthal_single_seq	-5.905497544	-4.513050518	-6.322926489	-3.874529817	-11.34563886	-3.895066816	-3.540843274	-4.401622013	-4.604397354	-4.126761604
chr6_138870778_rs79000163_T_Neanderthal_single_seq	-2.725267534	-2.169905937	-2.687337916	-3.22617861	-2.561004013	-2.318075027	-2.773820446	-2.157872594	-2.841255137	-2.211325899
chr6_138549193_rs116887588_C_Neanderthal_single_seq	-3.621289115	-2.205442094	-0.403495597	-1.856734234	-1.321884506	-2.443242647	-2.824269469	-2.060793713	-0.786918214	-2.329645867
chr3_56840200_rs75196844_C_Denisova_single_seq	-3.940830617	-4.513050518	-5.761047602	-3.101191833	-11.34563886	-4.019514187	-7.49926417	-3.121514094	-10.75414447	-3.645421734
chr3_5009071_5009240_pos_54_G_pos_119_G_Denisova_haplotype	-3.208642163	-2.00427758	-2.802354576	-2.518226143	-1.612623537	-2.202905256	-2.930789792	-2.335769466	-2.106686047	-2.813429533
chr2_173311774_rs149590445_T_Neanderthal_single_seq	-3.528776976	-1.943007437	-10.71524391	-2.829205827	-2.890311639	-2.629054711	-2.725076112	-2.335769466	-2.473373703	-2.702824045
chr2_144069644_rs1023858505_C_Denisova_single_seq	-3.826270853	-5.180475179	-0.097776447	-4.219665303	-11.34563886	-5.456378049	-10.95869579	-4.759669534	-2.966241914	-3.751550085
chr22_44892709_rs376319448_A_Denisova_single_seq	1.243921802	0.895711656	0.977807383	1.147365678	-1.467587946	1.0201459	-0.021321969	1.045869992	0.702723265	1.110980806
chr6_89750404_89750573_pos_63_A_pos_110_T_Denisova_haplotype	-1.214035422	-0.829146167	-0.485223476	-0.582583565	-0.315661512	-0.762721113	-1.612182056	-0.871869699	-0.476857073	-0.876580466
chr14_61924155_61924324_pos_85_A_pos_87_C_Denisova_haplotype	-1.448182867	-0.181359454	-0.948715004	-0.603629818	-2.021458312	-0.749187289	1.081251371	-0.913649502	-1.522923292	-0.272232624
chr12_57741989_rs79060653_C_Neanderthal_single_seq	-4.201482372	-4.513050518	-4.784506575	-6.059884859	-11.34563886	-4.306135413	-10.95869579	-4.978679316	-3.103092782	-4.277178447
chr7_40614221_rs139873882_T_Neanderthal_single_seq	-3.720142502	-5.180475179	-10.71524391	-3.596228655	-3.927786344	-5.456378049	-0.907486848	-5.551864649	-2.56926913	-4.277178447
chr14_56701653_rs377516113_A_Denisova_single_seq	-2.533264367	-3.819477519	-1.805350828	-3.363029478	-7.88620724	-3.162878362	-2.048802705	-4.115000787	-10.75414447	-3.645421734
chr1_216397572_rs369515739_A_Denisova_single_seq	-1.55819766	-4.058484654	-3.215398025	-3.162332128	-11.34563886	-3.162878362	-10.95869579	-3.875993652	-1.905521533	-3.751550085
chr20_47268093_rs117362968_C_Neanderthal_single_seq	-2.286046667	-1.441389533	-2.219388885	-1.831686816	-2.974951452	-1.84526326	-2.423420412	-1.752069718	-1.280438724	-1.331702453
chr9_98170800_98170969_pos_72_C_pos_101_T_Neanderthal_haplotype	-10.85969385	-4.513050518	-10.71524391	-4.506286529	-11.34563886	-5.141504712	-10.95869579	-4.759669534	-10.75414447	-4.277178447
chr3_12683072_12683241_pos_80_T_pos_93_C_Neanderthal_haplotype	-6.467376432	-4.703153401	-10.71524391	-3.514235283	-11.34563886	-4.306135413	-10.95869579	-4.759669534	-10.75414447	-4.126761604
chr17_71477350_rs372035646_T_Denisova_single_seq	-0.716310641	-1.884233727	-2.104219115	-1.42349412	-0.893397619	-1.84526326	-6.566378366	-1.94074986	-1.57175012	-1.653116126
chr14_58821172_rs141692272_G_Denisova_single_seq	-4.065277988	-4.058484654	-10.71524391	-3.436652342	-7.88620724	-3.314084167	-10.95869579	-4.251205171	-3.720721472	-3.86610985
chr9_76775321_rs138442814_A_Neanderthal_single_seq	-2.578923084	-2.940011184	-10.71524391	-2.558753949	-11.34563886	-2.679503733	-5.286270447	-3.258364962	-6.36182705	-3.063873898
chr21_15888375_rs75378734_A_Denisova_single_seq	-2.363838828	-2.279253333	-2.259916692	-2.045414376	-3.263489818	-2.8423865	-1.657199594	-2.454089433	-0.954862852	-2.4585436
chr8_116434687_rs536850443_G_Denisova_single_seq	-2.363838828	-2.7184742	-3.796380675	-3.596228655	-11.34563886	-2.487500567	-5.027958451	-2.827267612	-10.75414447	-2.872083751
random_11658_random_single_seq	-2.404366634	-1.597871951	-2.580817592	-1.581539269	-3.019209372	-2.202905256	-4.164279923	-1.856848602	-7.294712855	-1.705488303
chr12_22365202_rs759530_T_Neanderthal_single_seq	-4.709946735	-2.357045494	-2.388814425	-3.042537616	-11.34563886	-2.202905256	-3.925272787	-2.454089433	-1.452648278	-2.329645867
chr20_36911001_rs546003414_T_Denisova_single_seq	-4.928956517	-3.064997961	-0.899860616	-3.042537616	-7.88620724	-2.278654677	-6.004499478	-3.258364962	-2.03646805	-2.4585436
chr1_225709253_rs146472899_A_Neanderthal_single_seq	-2.286046667	-1.62167934	-1.746577119	-1.856734234	-11.34563886	-2.166471627	-2.824269469	-1.884277091	-1.969509628	-1.627626151
chr17_55066466_rs376074034_A_Denisova_single_seq	-3.071791295	-3.713349168	-3.681820911	-3.874529817	-3.493889818	-3.162878362	-10.95869579	-3.671011914	-10.75414447	-3.2851272
chr9_114356274_rs78561031_C_Neanderthal_single_seq	-0.514288608	-0.282096083	-1.635759128	-0.290420225	-2.435745775	-0.341239214	-2.019116575	-0.436725814	-0.954862852	-0.322470814
chr3_12550064_rs76933617_G_Denisova_single_seq	-2.777544813	-3.064997961	-1.391063365	-3.162332128	-0.978224108	-1.965307113	-7.49926417	-3.188317465	-6.36182705	-2.55135341
chr3_12651459_rs5746199_G_Neanderthal_single_seq	-3.826270853	-1.462731564	-2.104219115	-2.104188086	-2.849783832	-1.934346804	-3.2375966	-1.752069718	-10.75414447	-1.816306294
chr7_25660146_rs137885196_T_Denisova_single_seq	0.672174921	0.920650826	-0.134985345	0.639211776	-0.639142841	0.967839458	0.419057006	0.822326637	1.326339984	0.640767338
chr22_29566017_rs375945053_C_Denisova_single_seq	-5.187268513	-2.824994524	-2.633094871	-2.104188086	-7.88620724	-2.8423865	-2.824269469	-2.22642207	-10.75414447	-2.933224045
chr22_43541386_43541555_pos_45_T_pos_127_G_Denisova_haplotype	-0.57082778	-1.399629887	-1.866620972	-1.807066849	-2.771991672	-1.489749507	-2.079112539	-1.415561204	1.69732424	-1.627626151
chr5_149749409_rs78451313_T_Neanderthal_single_seq	-0.153197836	-0.226278868	-2.633094871	-0.273457125	-0.87294802	-0.262221792	-2.019116575	-0.202920635	0.175853589	-0.095848682
chr21_39633054_rs566198826_G_Denisova_single_seq	-3.528776976	-2.668025178	-10.71524391	-2.7333104	-11.34563886	-3.162878362	-2.54506786	-3.578499775	-10.75414447	-2.813429533
chr6_131070782_rs1039658516_C_Denisova_single_seq	-2.404366634	-2.241875723	-6.322926489	-3.514235283	-2.348459378	-2.786024057	-6.566378366	-3.121514094	-10.75414447	-4.126761604
chr1_94935473_rs375148775_A_Denisova_single_seq	-4.351899214	-3.353054634	-3.215398025	-3.292981981	-7.88620724	-3.314084167	-3.307644098	-3.875993652	-10.75414447	-3.367120572
chr12_7145501_none_G_Denisova_single_seq	-1.535513308	-2.668025178	-2.344556505	-2.600453241	-1.718104975	-3.575525314	-4.164279923	-2.996527317	-2.966241914	-2.75706709
chr1_94916020_rs372869896_A_Denisova_single_seq	-3.282265027	-1.6458862	-1.06958548	-1.807066849	-7.88620724	-1.445423592	-5.286270447	-1.476874753	-2.841255137	-1.875080003
chr6_89747045_rs989095233_T_Denisova_single_seq	-5.187268513	-3.353054634	-3.57569256	-4.095217932	-11.34563886	-4.019514187	-10.95869579	-5.551864649	-3.720721472	-3.454056209
chr2_161413657_rs80082579_A_Neanderthal_single_seq	-4.201482372	-3.521983643	-7.255812293	-3.77567643	0.329877185	-2.8423865	-10.95869579	-3.990553416	-10.75414447	-3.367120572
chr16_27702950_27703119_pos_13_C_pos_160_G_Denisova_haplotype	-1.949800771	-3.521983643	-3.137815084	-3.162332128	-11.34563886	-2.962181012	-4.300484306	-2.124781808	-2.07114989	-2.872083751
chr4_43493997_rs370293303_G_Neanderthal_single_seq	-3.44184134	-3.934037283	-10.71524391	-4.095217932	-11.34563886	-4.306135413	-10.95869579	-3.578499775	-10.75414447	-3.99055722
chr20_43242835_rs371043527_G_Denisova_single_seq	-2.142017431	-2.00427758	-2.580817592	-1.560810536	-11.34563886	-1.84526326	-10.95869579	-2.582987166	-2.143119676	-1.759833525
chr6_387562_rs374551257_T_Denisova_single_seq	-3.720142502	-4.922163183	-4.565496793	-3.514235283	-7.88620724	-4.155718571	-4.164279923	-3.331987825	-2.383457066	-3.207544259
chr3_12467383_rs373492063_A_Denisova_single_seq	-4.928956517	-3.521983643	-3.920828046	-3.77567643	-11.34563886	-3.396077539	-5.286270447	-3.578499775	-10.75414447	-3.063873898
chr5_149586311_rs2270148_C_Neanderthal_single_seq	-5.50214185	-3.614495781	-3.476839173	-2.780461493	-7.88620724	-2.731781012	-10.95869579	-2.937873099	-3.720721472	-3.207544259
chr3_61343454_rs376037502_G_Denisova_single_seq	-0.678541598	-0.9445079	-3.064192221	-1.075971843	-0.803574317	-1.132691642	-0.613290542	-1.062359307	-3.176715645	-1.232303989
chr12_7033258_rs7310532_G_QTLs_single_seq	-4.709946735	-3.713349168	-4.207449272	-4.095217932	-11.34563886	-4.474080051	-10.95869579	-3.409570766	-10.75414447	-3.751550085
chr1_12105636_rs184411278_T_Denisova_single_seq	0.793599091	0.83140979	0.514175776	1.089534487	-0.978224108	1.035865969	-1.85278728	0.743876292	1.107330202	0.666753181
chr22_31003454_rs28704032_A_Neanderthal_single_seq	-2.011070914	-2.00427758	-5.761047602	-1.500353574	-4.10723412	-1.558901484	-2.54506786	-1.415561204	-4.41429447	-1.787793606
chr15_57097720_57097889_pos_78_G_pos_94_G_Denisova_haplotype	-3.44184134	-3.131801332	-3.920828046	-2.7333104	-7.88620724	-2.901040717	-5.286270447	-2.298391856	-10.75414447	-3.2851272
chr17_71488975_rs371802483_G_Denisova_single_seq	-5.50214185	-4.513050518	-3.920828046	-5.656529165	-11.34563886	-4.474080051	-6.566378366	-4.759669534	-5.799948163	-4.854235749
chr10_131394826_rs116933899_C_Neanderthal_single_seq	-4.928956517	-3.275471693	-4.375393909	-4.095217932	-2.266154075	-4.474080051	-10.95869579	-4.759669534	-7.294712855	-4.126761604
chr9_94802766_rs117311719_C_Neanderthal_single_seq	-2.725267534	-5.180475179	-10.71524391	-4.86433405	2.07049891	-3.895066816	-1.17569758	-3.769865301	-6.36182705	-4.126761604
chr8_96274352_rs149436139_A_Denisova_single_seq	-2.286046667	-1.339172925	-2.580817592	-1.807066849	-1.913096959	-0.998546758	-0.55888383	-1.395689057	-3.336291958	-1.627626151
chr3_183736032_rs375238728_C_Denisova_single_seq	-4.928956517	-3.614495781	-4.565496793	-3.22617861	-11.34563886	-4.019514187	-10.95869579	-4.759669534	-3.103092782	-3.546568347
chr3_171325703_rs371509184_G_Denisova_single_seq	-3.940830617	-3.435048006	-10.71524391	-4.355869687	-11.34563886	-4.019514187	-4.300484306	-3.409570766	-10.75414447	-3.546568347
chr1_85715240_rs12047183_A_Neanderthal_single_seq	-1.834554292	-2.135224098	-1.775664698	-2.403056372	-7.88620724	-2.533159284	-2.174060943	-2.675796977	-7.294712855	-2.702824045
chr22_21994044_rs34035987_T_Neanderthal_single_seq	-6.467376432	-3.934037283	-10.71524391	-3.980658168	-11.34563886	-3.895066816	-10.95869579	-3.578499775	-10.75414447	-3.751550085
chr3_12228606_rs376236601_G_Denisova_single_seq	-2.446065926	-2.668025178	-10.71524391	-2.403056372	-11.34563886	-4.019514187	-10.95869579	-2.827267612	-2.671995432	-2.997070527
chr11_57317971_rs78958998_T_QTLs_single_seq	-3.007944813	-2.279253333	-2.104219115	-1.882224209	-4.687427376	-2.318075027	-1.065394258	-2.72454131	-2.56926913	-2.067296664
chr3_183660618_rs377172194_A_Denisova_single_seq	-4.201482372	-3.275471693	-6.322926489	-3.042537616	-11.34563886	-3.483013176	-3.307644098	-2.996527317	-2.298817253	-3.133921396
chr17_71580209_rs376756578_C_Denisova_single_seq	-5.187268513	-4.194689038	-7.255812293	-3.514235283	-3.064868089	-4.306135413	-7.49926417	-4.56956665	-10.75414447	-4.277178447
chr5_35417821_rs748635703_C_Denisova_single_seq	2.659573815	3.322415111	2.801564129	3.257746571	2.586483599	3.231744299	2.373200848	3.225571105	2.688151115	3.264960525
chr3_15893538_rs146180289_A_Neanderthal_single_seq	-10.85969385	-4.34510588	-2.434473142	-3.596228655	-11.34563886	-3.674378701	-10.95869579	-4.115000787	-3.336291958	-3.2851272
chr18_5282977_rs370977263_A_Denisova_single_seq	-0.808484914	-0.046350899	0.265609694	0.166449638	1.082459553	0.360371491	-0.602243819	0.106695185	-1.905521533	0.332020591
chr4_184079406_rs141807678_A_Neanderthal_single_seq	-1.702346919	-2.00427758	-1.436794454	-1.52022572	-7.88620724	-1.73444527	-1.505425155	-1.56290292	-3.336291958	-1.331702453
chr9_94076391_rs10991879_T_Neanderthal_single_seq	-3.071791295	-2.7184742	-1.368730179	-2.366622743	-11.34563886	-2.533159284	-5.027958451	-2.538729246	-2.427714986	-2.650546767
chr12_32786778_rs374822443_T_Denisova_single_seq	-10.85969385	-3.521983643	-10.71524391	-3.363029478	-11.34563886	-3.396077539	-3.819144436	-3.491564138	-10.75414447	-4.277178447
chr9_97736833_rs72750348_G_Neanderthal_single_seq	-5.905497544	-4.058484654	-10.71524391	-4.674231167	-11.34563886	-4.883192716	-10.95869579	-4.251205171	-10.75414447	-4.854235749
chr1_10386506_rs12135774_T_Tewhey_single_seq	-4.928956517	-5.89870421	-10.71524391	-4.86433405	-2.497015919	-4.883192716	-3.106946747	-3.990553416	-3.033045284	-5.112547745
chr10_64965601_rs190565428_T_Neanderthal_single_seq	-4.709946735	-3.713349168	-3.297391397	-3.77567643	-3.211212539	-4.664182934	-3.540843274	-4.56956665	-10.75414447	-3.454056209
chr3_13883343_rs368788011_C_Denisova_single_seq	-6.467376432	-2.7184742	-4.057032429	-1.908172661	-11.34563886	-1.934346804	-4.808948669	-2.19174023	-10.75414447	-2.17394829
chr3_122752410_rs377122857_G_Denisova_single_seq	-3.720142502	-3.819477519	-10.71524391	-3.162332128	-7.88620724	-3.575525314	-10.95869579	-3.409570766	-4.604397354	-3.546568347
chr15_31517755_rs371772794_C_Denisova_single_seq	-2.108149795	-2.619280844	-2.802354576	-2.016901689	-11.34563886	-1.788790491	-2.20715173	-2.19174023	-7.294712855	-1.845393872
chr5_148829695_rs78173870_C_Neanderthal_single_seq	-4.928956517	-5.180475179	-7.255812293	-4.674231167	-11.34563886	-4.019514187	-3.925272787	-4.251205171	-10.75414447	-4.445123084
chr16_58632174_rs375304617_T_Neanderthal_single_seq	-5.187268513	-2.317625144	-7.255812293	-2.296404747	-4.551222993	-2.580310377	-2.824269469	-2.628645883	-1.756964992	-1.875080003
chr8_95768877_rs901584037_C_Denisova_single_seq	-0.936366369	-1.086371612	-1.436794454	-0.962872229	-1.831911263	-1.24217741	-2.503368569	-0.766033439	-1.648235965	-0.985691465
chr2_42236318_rs369762220_T_Denisova_single_seq	-5.187268513	-3.435048006	-3.57569256	-2.931932128	-7.88620724	-2.8423865	-2.677925019	-2.774990333	-1.280438724	-3.207544259
chr1_225742304_rs17502075_A_Neanderthal_single_seq	-3.940830617	-3.131801332	-10.71524391	-3.292981981	-11.34563886	-3.314084167	-10.95869579	-3.769865301	-10.75414447	-3.063873898
chr3_15682823_15682992_pos_35_C_pos_138_C_Neanderthal_haplotype	-3.940830617	-3.275471693	-3.796380675	-3.042537616	-0.793930597	-3.314084167	-4.808948669	-4.115000787	-3.033045284	-3.645421734
chr9_90239982_90240151_pos_85_A_pos_88_A_Neanderthal_haplotype	-5.50214185	-4.058484654	-1.930609067	-3.596228655	-7.88620724	-2.962181012	-4.300484306	-2.582987166	-10.75414447	-3.367120572
chr10_80227230_80227399_pos_62_C_pos_111_A_Neanderthal_haplotype	-1.753785346	-1.62167934	-7.255812293	-1.908172661	-4.426775622	-1.656583118	-1.19216688	-1.777559693	-0.431089713	-1.759833525
chr19_8392572_rs1003313957_G_Denisova_single_seq	-3.208642163	-2.572129751	-3.920828046	-2.687651683	-11.34563886	-2.580310377	-1.990028996	-2.538729246	-10.75414447	-2.329645867
chr9_113009098_rs1041153477_T_Neanderthal_single_seq	-1.92011464	-1.225366636	-4.057032429	-1.42349412	-7.88620724	-1.300202458	-3.307644098	-1.678195473	-1.905521533	-1.905389837
chr9_88657818_rs374501481_C_Neanderthal_single_seq	-3.826270853	-2.3975733	-2.743700358	-2.366622743	-11.34563886	-3.026027494	-2.079112539	-2.495788724	-10.75414447	-2.4585436
chr19_5609671_5609840_pos_69_G_pos_104_G_Neanderthal_haplotype	-1.143731864	-0.85713337	-1.835660663	-0.748466123	-1.913096959	-1.320074604	-1.826838828	-1.07810941	-4.823407136	-1.069011097
chr8_83908873_rs1019746624_G_Denisova_single_seq	-4.519843852	-2.572129751	-4.565496793	-2.165458229	-11.34563886	-2.629054711	-3.106946747	-2.675796977	-10.75414447	-2.41428568
chr9_134339797_134339966_pos_25_T_pos_147_C_Denisova_haplotype	-3.208642163	-1.171662109	-4.375393909	-1.500353574	-2.5940948	-1.558901484	-2.174060943	-1.497905665	-2.841255137	-1.602578733
chr19_52841662_rs139352466_T_Neanderthal_single_seq	-3.720142502	-3.064997961	-4.057032429	-2.829205827	-11.34563886	-4.019514187	-10.95869579	-2.827267612	-10.75414447	-3.454056209
chr14_63876987_rs372728993_C_Neanderthal_single_seq	-4.709946735	-3.131801332	-7.255812293	-3.514235283	-11.34563886	-3.314084167	-7.49926417	-3.331987825	-10.75414447	-3.367120572
chr1_35914316_rs186724942_G_Neanderthal_single_seq	-0.892467596	-3.064997961	-4.057032429	-2.262537111	-0.967344003	-2.443242647	-2.423420412	-2.538729246	-10.75414447	-2.600097744
chr3_15704269_rs150805738_A_Neanderthal_single_seq	-2.831787858	-1.6458862	-2.104219115	-1.988941607	-11.34563886	-1.788790491	-2.423420412	-1.630967195	-7.294712855	-1.759833525
chr1_37052460_rs7549934_C_Neanderthal_single_seq	-3.720142502	-2.881356967	-5.357691907	-2.829205827	-3.493889818	-2.166471627	-2.174060943	-3.121514094	-2.56926913	-2.933224045
chr10_2053662_rs72776208_G_Neanderthal_single_seq	-2.176699271	-1.053618899	-2.067785486	-0.962872229	-0.491549679	-1.150371949	-0.740738091	-0.597668338	-2.671995432	-1.018444178
chr22_34315478_rs2267326_C_QTLs_single_seq	-4.351899214	-2.7184742	-10.71524391	-4.355869687	-7.88620724	-5.859733743	-10.95869579	-3.875993652	-10.75414447	-3.99055722
chr3_45516128_rs376174183_T_Neanderthal_single_seq	-5.187268513	-3.713349168	-4.207449272	-4.506286529	-7.88620724	-5.456378049	-10.95869579	-5.236991311	-10.75414447	-5.427421082
chr12_60145288_rs942146327_T_Neanderthal_single_seq	-1.834554292	-3.131801332	-1.532849559	-3.22617861	-2.528655236	-4.306135413	-2.423420412	-3.409570766	-2.340516544	-4.445123084
chr6_158084686_rs141141094_T_Neanderthal_single_seq	-4.201482372	-2.135224098	-1.866620972	-2.229446324	-3.694587168	-2.358602833	-2.677925019	-2.413561626	-1.78547768	-2.17394829
chr5_36173394_rs3789759_A_Denisova_single_seq	-4.065277988	-3.614495781	-10.71524391	-6.059884859	-11.34563886	-4.883192716	-3.819144436	-5.551864649	-7.294712855	-3.99055722
chr3_12741887_12742056_pos_33_A_pos_140_G_Denisova_haplotype	-1.076695646	-1.300231423	-0.192662381	-0.760233685	-3.432749523	-1.36065942	-1.879211005	-0.844673889	-1.874561224	-1.121414983
chr3_45504460_rs377101625_T_Neanderthal_single_seq	-3.826270853	-3.201848829	-2.802354576	-2.986175173	-11.34563886	-3.895066816	-6.566378366	-3.331987825	-1.969509628	-3.546568347
chr16_25258161_rs368887634_C_Denisova_single_seq	-3.621289115	-2.357045494	-5.04281857	-3.596228655	-11.34563886	-3.674378701	-2.503368569	-3.057667612	-3.835281236	-2.872083751
chr4_109898722_rs12508589_C_Neanderthal_single_seq	-1.807125804	-2.824994524	-1.997567489	-2.478805793	-7.88620724	-2.487500567	-10.95869579	-2.72454131	-10.75414447	-3.207544259
chr19_52542344_rs117525768_A_Neanderthal_single_seq	-10.85969385	-3.819477519	-10.71524391	-4.506286529	-11.34563886	-5.456378049	-10.95869579	-4.251205171	-3.515739734	-5.427421082
chr6_4259144_rs967622509_T_Neanderthal_single_seq	-1.160989188	-2.205442094	-2.032249328	-2.558753949	-1.091791374	-2.166471627	-0.99146953	-2.72454131	-7.294712855	-2.000338241
chr1_203607375_rs371812498_C_Denisova_single_seq	-3.138594666	-2.3975733	-2.179968535	-2.879654849	-11.34563886	-2.278654677	-4.450901149	-2.22642207	-1.674659689	-2.17394829
chr14_65520121_rs978650461_G_Neanderthal_single_seq	-2.286046667	-1.6458862	-1.241538162	-1.7590526	-1.227995758	-2.202905256	-3.307644098	-2.124781808	-5.081719131	-1.679064578
chr14_77662409_rs7154521_T_QTLs_single_seq	-3.720142502	-2.317625144	-6.322926489	-1.988941607	-4.426775622	-1.934346804	-3.106946747	-2.298391856	-10.75414447	-2.600097744
chr6_153417399_rs368317397_A_Denisova_single_seq	-2.831787858	-2.770751479	-2.927341353	-2.403056372	-7.88620724	-2.487500567	-1.46484034	-1.829931869	-2.340516544	-2.24969771
chr20_48583633_48583802_pos_11_G_pos_161_A_Neanderthal_haplotype	-1.677299501	-1.13693853	-0.806851291	-1.332842758	-2.662644275	-0.657846977	-6.566378366	-1.300237915	-1.40763074	-0.579179837
chr1_63759657_63759826_pos_47_A_pos_50_G_pos_126_C_Denisova_haplotype	-4.709946735	-2.317625144	-3.476839173	-3.042537616	-11.34563886	-3.092830865	-4.450901149	-2.937873099	-10.75414447	-2.000338241
chr15_66548499_rs79241852_C_Denisova_single_seq	-3.44184134	-3.819477519	-10.71524391	-3.436652342	-11.34563886	-3.483013176	-4.164279923	-3.331987825	-10.75414447	-4.126761604
chr9_95544128_rs72758544_T_Neanderthal_single_seq	-10.85969385	-4.703153401	-10.71524391	-5.083343832	-11.34563886	-4.155718571	-10.95869579	-3.875993652	-7.294712855	-3.99055722
chr14_70191648_rs184361011_A_Neanderthal_single_seq	4.01639137	4.476089892	4.011878842	4.442946945	3.994524195	4.511551089	4.335170966	4.538280053	4.530354333	4.507456399
chr10_43862129_rs116843678_G_Neanderthal_single_seq	-2.674818512	-1.528719974	-7.255812293	-1.046854911	-5.673213517	-1.186396169	-1.208826361	-1.062359307	-2.383457066	-1.121414983
chr20_46545361_46545530_pos_24_T_pos_148_A_Neanderthal_haplotype	-4.519843852	-3.064997961	-2.927341353	-3.514235283	-7.88620724	-3.396077539	-2.275701205	-3.057667612	-2.56926913	-3.86610985
chr10_64855929_rs76123955_G_Neanderthal_single_seq	0.149434935	-1.243721783	-3.476839173	-1.623912213	-11.34563886	-1.132691642	-1.961516308	-1.856848602	-3.515739734	-1.035103659
chr1_40523082_rs61781907_C_Denisova_single_seq	-0.617710705	-0.463806999	-1.261973278	-0.424430023	-1.871933109	-0.513577493	-1.331161904	-0.348128708	-0.636501372	-0.628890011
chr14_64240223_rs375761555_T_Neanderthal_single_seq	-4.709946735	-3.131801332	-2.530368569	-3.980658168	-11.34563886	-3.895066816	-1.159414167	-3.769865301	-1.547130153	-4.635225967
chr8_23142194_rs884509_G_Neanderthal_single_seq	-3.007944813	-1.827760958	-3.57569256	-2.331086586	-7.88620724	-3.236501226	-4.039832552	-2.675796977	-4.09593299	-2.24969771
chr16_28991606_28991775_pos_49_G_pos_123_A_Neanderthal_haplotype	-10.85969385	-4.513050518	-10.71524391	-5.083343832	-11.34563886	-6.421612631	-10.95869579	-4.115000787	-10.75414447	-4.635225967
chr20_42597753_rs369158239_G_Denisova_single_seq	-3.720142502	-4.34510588	-10.71524391	-3.874529817	-7.88620724	-4.883192716	-0.934941436	-4.56956665	-3.614593121	-3.86610985
chr9_94826063_94826232_pos_27_C_pos_146_A_Neanderthal_haplotype	-2.446065926	-0.575613121	-2.388814425	-1.480751437	-5.19589174	-1.150371949	-1.406026691	-0.844673889	-3.614593121	-1.157439202
chr9_97493634_rs140257693_T_Neanderthal_single_seq	-4.201482372	-4.703153401	-4.784506575	-6.059884859	-11.34563886	-4.474080051	-10.95869579	-4.56956665	-10.75414447	-5.112547745
chr5_108725489_rs76917403_C_Denisova_single_seq	-2.888150301	-3.131801332	-1.583386952	-2.558753949	-5.19589174	-2.629054711	-1.277457377	-3.331987825	-1.648235965	-3.546568347
chr3_133509506_rs371887055_A_Denisova_single_seq	-2.578923084	-2.770751479	-1.016539245	-2.366622743	-3.927786344	-2.278654677	-2.241019366	-2.538729246	-0.202436212	-2.329645867
chr12_57928705_rs144824359_G_Neanderthal_single_seq	-2.777544813	-1.574451062	-1.805350828	-2.403056372	-7.88620724	-2.029295208	0.699069246	-2.261958227	-7.294712855	-2.371345158
chr19_52913687_rs150350375_G_Neanderthal_single_seq	-2.946804518	-4.058484654	-10.71524391	-2.829205827	-7.88620724	-4.474080051	-10.95869579	-3.578499775	-3.423227595	-3.367120572
chr4_1247776_rs917587775_C_Denisova_single_seq	-3.940830617	-2.317625144	-2.633094871	-3.162332128	-0.63053485	-2.679503733	-3.307644098	-2.937873099	-10.75414447	-2.41428568
chr11_122405037_rs112669454_T_Denisova_single_seq	-4.351899214	-2.668025178	-10.71524391	-3.363029478	-11.34563886	-2.629054711	-6.004499478	-4.115000787	-2.07114989	-2.997070527
chr3_171331205_rs372038112_A_Denisova_single_seq	-6.467376432	-3.819477519	-10.71524391	-3.77567643	-1.999125126	-4.155718571	-10.95869579	-3.578499775	-2.671995432	-4.445123084
chr5_144730430_rs952227053_A_Denisova_single_seq	-1.862514374	-1.281147877	-1.835660663	-1.281065848	-2.771991672	-1.24217741	-2.241019366	-1.046779296	-2.143119676	-1.103734675
chr16_22201037_rs189924737_G_Neanderthal_single_seq	-1.406423221	-3.064997961	-4.784506575	-3.874529817	-0.350578392	-3.026027494	-6.004499478	-2.495788724	-4.246349833	-4.277178447
chr3_128612703_rs367874906_G_Denisova_single_seq	-2.946804518	-2.3975733	-10.71524391	-3.363029478	-4.312215857	-3.236501226	-10.95869579	-3.331987825	-7.294712855	-3.454056209
chr8_28919931_rs17454061_C_QTLs_single_seq	-3.826270853	-2.770751479	-3.064192221	-2.229446324	-0.956545337	-2.278654677	-2.20715173	-2.22642207	-2.619718153	-2.55135341
chr3_31957147_rs149035194_G_Neanderthal_single_seq	0.854980973	-2.241875723	-5.04281857	-2.366622743	-11.34563886	-2.166471627	-4.300484306	-2.124781808	-1.57175012	-2.033429028
chr7_24873809_rs368037707_A_Denisova_single_seq	-0.716310641	-0.599053036	-0.017407554	-0.54139033	-1.308091905	-0.414118094	-0.30495501	-0.791773552	-2.782600919	-0.374521735
chr12_57672483_rs371485478_C_Neanderthal_single_seq	-3.007944813	-3.201848829	-2.530368569	-3.292981981	-11.34563886	-3.483013176	-4.618845786	-3.769865301	-10.75414447	-3.207544259
chr3_12570024_rs12494568_G_Denisova_single_seq	-1.702346919	-3.353054634	-3.57569256	-3.162332128	-1.718104975	-2.240282866	-3.170793229	-2.827267612	-10.75414447	-2.702824045
chr6_136312184_rs377412046_C_Denisova_single_seq	-1.513180121	-2.668025178	-0.16353565	-2.687651683	-0.774834421	-2.786024057	-2.987152235	-2.937873099	-0.322646869	-2.702824045
chr3_132100696_rs375833104_A_Denisova_single_seq	1.250463164	-0.599053036	2.102739015	-0.561839929	2.213618719	-0.620404693	0.209349479	-1.001024033	-0.524124037	-0.906922174
chr12_104604700_rs370664977_C_Denisova_single_seq	-3.208642163	-3.001151479	-1.143491269	-2.262537111	-2.528655236	-2.901040717	-2.588008382	-2.124781808	-2.520524796	-3.133921396
chr19_52525684_rs116953435_C_Neanderthal_single_seq	-5.50214185	-3.435048006	-4.565496793	-3.596228655	-11.34563886	-5.456378049	-2.677925019	-4.115000787	-10.75414447	-7.325541468
chr11_71020371_rs79273761_C_QTLs_single_seq	0.479599446	-0.095510511	-0.521718552	-0.106439366	1.695849185	0.06335408	-0.948867172	0.078557871	-0.386729722	-0.002793893
chr16_71704419_rs371408173_G_Denisova_single_seq	-5.905497544	-3.001151479	-2.141596725	-3.596228655	-7.88620724	-2.580310377	-3.627778911	-2.996527317	-10.75414447	-3.86610985
chr15_57906456_rs147602593_G_Denisova_single_seq	-4.351899214	-3.819477519	-5.04281857	-3.596228655	-1.871933109	-3.780507052	-2.141712166	-3.491564138	-10.75414447	-3.99055722
chr15_80136772_rs11854561_C_QTLs_single_seq	-2.578923084	-4.194689038	-3.215398025	-2.518226143	0.06957474	-2.962181012	-6.004499478	-2.495788724	-3.254298586	-2.504202317
chr12_104246696_104246865_pos_44_A_pos_128_T_Denisova_haplotype	-2.176699271	-1.281147877	-0.932245703	-1.560810536	0.515835816	-1.99694643	-3.458849902	-1.969837439	-2.340516544	-1.103734675
chr1_54841312_rs185817068_C_Neanderthal_single_seq	-7.400262236	-4.922163183	-10.71524391	-4.86433405	-11.34563886	-6.421612631	-10.95869579	-3.769865301	-10.75414447	-4.445123084
chr8_139356294_rs151101316_C_Denisova_single_seq	-1.949800771	-2.881356967	-0.777134586	-2.7333104	-1.85178341	-2.318075027	-2.725076112	-3.057667612	-10.75414447	-3.133921396
chr17_37411419_rs370719458_A_Denisova_single_seq	-4.351899214	-4.922163183	-10.71524391	-3.514235283	0.877457831	-4.306135413	-10.95869579	-3.409570766	-7.294712855	-3.367120572
chr1_24195115_24195284_pos_17_G_pos_135_G_pos_156_G_QTLs_haplotype	-6.467376432	-3.435048006	-2.580817592	-3.514235283	-11.34563886	-3.483013176	-10.95869579	-3.769865301	-10.75414447	-3.207544259
chr3_8660772_rs188278867_A_Denisova_single_seq	-2.626074178	-1.973317271	-6.322926489	-1.712584975	-0.813282934	-1.874350839	-2.725076112	-1.969837439	-7.294712855	-1.577958767
chr12_59557228_59557397_pos_55_G_pos_118_T_Denisova_haplotype	-3.282265027	-2.770751479	-2.927341353	-2.13449792	-4.312215857	-2.487500567	-4.300484306	-3.057667612	-2.03646805	-2.75706709
chr3_4911763_rs376319340_T_Denisova_single_seq	1.698487665	1.63167066	2.056039208	1.519978487	1.13641277	1.41819103	2.716489425	1.437927886	1.542485001	1.258396027
chr3_31957147_rs149035194_G_Neanderthal_single_seq	-2.363838828	-1.884233727	-2.530368569	-2.104188086	-5.19589174	-2.400302125	-2.725076112	-2.261958227	-2.03646805	-2.17394829
chr10_131315469_rs7917287_A_Neanderthal_single_seq	-0.691021736	-1.42035862	-1.508229592	-1.52022572	1.783805164	-1.340224304	-1.590189327	-1.519247697	-2.726238477	-1.759833525
chr14_64001145_rs78459597_C_Neanderthal_single_seq	-2.946804518	-3.064997961	-3.137815084	-2.829205827	-2.734614062	-2.629054711	-2.588008382	-2.124781808	-2.966241914	-2.933224045
chr3_130702115_rs12631088_G_Neanderthal_single_seq	0.571281318	0.53026374	0.751852122	0.678970126	-1.892368225	0.834876896	-0.591281038	0.660913448	0.986057916	0.841192233
chr3_142728161_rs375052829_T_Denisova_single_seq	-3.138594666	-1.484394059	-2.259916692	-1.7590526	-2.810363482	-2.096253631	-3.458849902	-1.678195473	-4.246349833	-1.936350146
chr21_43932934_rs375322699_T_Denisova_single_seq	-0.921584528	-1.119885199	-3.297391397	-1.198697874	-3.374095305	-1.445423592	-0.740738091	-1.142887745	-1.385638012	-1.251643355
chr2_97592725_rs367865799_G_Denisova_single_seq	0.617558469	0.654398603	0.427501365	0.896936238	-0.755987712	0.896445918	1.485024812	0.928605405	-0.221788548	0.742015119
chr20_43225332_rs376384968_T_Denisova_single_seq	-10.85969385	-4.194689038	-2.743700358	-4.674231167	-6.953321436	-3.895066816	-7.49926417	-4.401622013	-10.75414447	-3.751550085
chr4_25105262_rs16876831_G_Denisova_single_seq	-2.248669057	-3.001151479	-3.920828046	-2.600453241	-2.435745775	-3.396077539	-1.990028996	-2.582987166	-0.476857073	-2.41428568
chr7_40524056_rs12537509_G_Neanderthal_single_seq	0.142417922	-1.597871951	-5.357691907	-1.961513119	-4.312215857	-1.708021545	-3.819144436	-1.607920458	-7.294712855	-1.653116126
chr19_35802238_rs117169173_A_Denisova_single_seq	-10.85969385	-4.703153401	-10.71524391	-4.506286529	-11.34563886	-5.141504712	-10.95869579	-4.56956665	-2.671995432	-4.277178447
chr18_10084825_10084994_pos_29_C_pos_125_C_pos_143_G_Denisova_haplotype	-1.427151954	-1.80033247	-3.297391397	-1.988941607	-11.34563886	-2.240282866	-5.601143784	-1.654388083	-10.75414447	-2.033429028
chr5_35376524_rs777945077_T_Denisova_single_seq	-4.709946735	-5.495348516	-7.255812293	-4.86433405	-11.34563886	-4.019514187	-6.566378366	-3.769865301	-10.75414447	-5.427421082
chr1_1331824_rs1050026909_T_Denisova_single_seq	-3.940830617	-4.058484654	-1.997567489	-4.095217932	-11.34563886	-5.141504712	-10.95869579	-4.759669534	-10.75414447	-5.112547745
chr4_20293601_rs147747680_A_Neanderthal_single_seq	-4.065277988	-3.435048006	-5.357691907	-3.363029478	-7.88620724	-3.674378701	-10.95869579	-2.774990333	-3.254298586	-2.997070527
chr3_183240673_rs371283581_C_Denisova_single_seq	-2.725267534	-2.619280844	-1.835660663	-2.558753949	-7.88620724	-2.278654677	-0.548244437	-4.251205171	-1.729004911	-2.41428568
chr10_77491923_rs553213688_G_Neanderthal_single_seq	-1.469524898	-0.829146167	-0.883936668	-0.702332855	-0.903732154	-0.525063979	-1.634515242	-0.477919049	-0.62357391	-0.332731846
chr9_90236184_rs36209077_G_Neanderthal_single_seq	-1.55819766	-0.974849608	-1.718064431	-0.784060734	-2.466055609	-0.67054684	-2.462840762	-0.597668338	-7.294712855	-0.292118467
chr22_20762054_rs2266946_G_Neanderthal_single_seq	2.343501183	1.975037559	1.733646718	1.959078045	2.440937084	1.955287942	1.989123757	1.843173064	1.745452308	2.046927899
chr16_85025017_rs563456147_C_Denisova_single_seq	-4.519843852	-3.064997961	-3.215398025	-2.331086586	-0.074759564	-1.965307113	-7.49926417	-2.413561626	-7.294712855	-2.000338241
chr7_70548142_rs189840794_A_Neanderthal_single_seq	-3.44184134	-4.34510588	-4.207449272	-3.596228655	-7.88620724	-3.780507052	-10.95869579	-3.491564138	-10.75414447	-3.207544259
chr7_82899783_rs375170364_C_Denisova_single_seq	-6.467376432	-4.058484654	-10.71524391	-3.514235283	-11.34563886	-3.162878362	-2.54506786	-4.401622013	-10.75414447	-4.445123084
chr9_88565381_88565550_pos_20_T_pos_99_T_pos_152_G_Neanderthal_haplotype	-0.438680999	-0.226278868	-0.691489559	-0.342540103	-0.893397619	-0.178211933	-1.906127738	-0.282795001	-2.07114989	-0.531125602
chr1_225644036_rs141267657_C_Neanderthal_single_seq	-2.489006448	-1.484394059	-0.597600811	-2.045414376	-0.709920739	-2.13093547	-1.680246331	-2.22642207	-1.814565259	-2.4585436
chr16_57556669_rs77990641_C_Neanderthal_single_seq	-4.351899214	-4.058484654	-6.322926489	-4.355869687	-11.34563886	-4.155718571	-10.95869579	-5.236991311	-10.75414447	-3.645421734
chr9_95544047_95544216_pos_82_T_pos_91_G_Neanderthal_haplotype	-1.753785346	-2.824994524	-2.743700358	-2.262537111	-2.627962436	-2.318075027	-2.773820446	-1.856848602	-0.636501372	-2.329645867
chr13_99718535_rs370478833_A_Denisova_single_seq	-4.351899214	-2.317625144	-2.994144723	-2.045414376	-1.595769432	-2.443242647	-10.95869579	-1.94074986	-1.596797538	-2.41428568
chr6_134283317_rs144081211_G_Neanderthal_single_seq	-3.826270853	-2.3975733	-5.761047602	-2.165458229	-7.88620724	-1.934346804	-3.307644098	-2.454089433	-10.75414447	-1.627626151
chr12_10390795_rs59511495_C_Denisova_single_seq	-3.940830617	-3.353054634	-5.761047602	-3.596228655	-7.88620724	-3.236501226	-4.300484306	-3.258364962	-1.969509628	-3.546568347
chr1_168418727_rs975575214_T_Neanderthal_single_seq	-3.007944813	-3.201848829	-5.761047602	-3.436652342	-7.88620724	-3.092830865	-2.930789792	-3.258364962	-2.03646805	-2.933224045
chr12_114299848_rs372287811_A_Denisova_single_seq	-1.028386611	-2.526471034	-5.357691907	-2.931932128	-11.34563886	-2.533159284	-3.925272787	-2.675796977	-2.56926913	-2.24969771
chr20_39344701_rs369090534_C_Denisova_single_seq	-0.906952607	0.217891289	-1.087710028	0.221334766	0.587682962	-0.098826044	-1.065394258	0.035295408	-0.07378495	0.21008738
chr3_183445112_rs369634761_G_Denisova_single_seq	1.596917245	1.606274915	1.268818458	1.740597594	4.20393526	1.867967173	1.125115918	1.888447484	2.767578639	1.722078215
chr1_161703332_161703501_pos_68_T_pos_104_G_Neanderthal_haplotype	-2.042710231	-2.439272592	-0.584673349	-1.856734234	-1.955469903	-2.580310377	-2.347670992	-1.884277091	-0.64954572	-1.936350146
chr18_76415666_rs182209667_G_Neanderthal_single_seq	-6.467376432	-3.614495781	-4.784506575	-3.683164292	-11.34563886	-4.306135413	-10.95869579	-5.236991311	-2.902395432	-4.854235749
chr16_29024145_rs200513726_A_Neanderthal_single_seq	-1.269106805	-1.225366636	-5.04281857	-1.42349412	-11.34563886	-1.115225387	-2.275701205	-1.497905665	-1.547130153	-1.139314654
chr21_40129825_rs368797052_T_Denisova_single_seq	-2.042710231	-3.201848829	-2.344556505	-3.162332128	-3.432749523	-2.533159284	-1.933556227	-2.827267612	-2.619718153	-2.504202317
chr15_92492895_rs72754010_A_Neanderthal_single_seq	-4.519843852	-1.884233727	-3.137815084	-1.602570182	-3.211212539	-1.90403697	-10.95869579	-1.912237172	-7.294712855	-1.732405036
chr3_45768833_rs140562961_G_Denisova_single_seq	-4.351899214	-5.180475179	-10.71524391	-4.86433405	-11.34563886	-4.474080051	-10.95869579	-4.56956665	-10.75414447	-5.830776776
chr20_52071696_rs376067851_G_Denisova_single_seq	-3.621289115	-2.205442094	-5.761047602	-2.7333104	-1.392897612	-2.580310377	-6.566378366	-3.057667612	-10.75414447	-2.55135341
chr1_31723288_rs937961768_C_Denisova_single_seq	-4.709946735	-4.34510588	-3.920828046	-3.683164292	-11.34563886	-4.883192716	-3.307644098	-3.875993652	-10.75414447	-4.854235749
chr6_121542679_rs74487608_A_Neanderthal_single_seq	-2.626074178	-3.001151479	-5.761047602	-2.7333104	-0.765380292	-2.358602833	-10.95869579	-3.671011914	-2.902395432	-2.504202317
chr6_155213890_rs369160811_T_Denisova_single_seq	-6.467376432	-3.713349168	-5.761047602	-3.980658168	-11.34563886	-3.314084167	-5.027958451	-3.258364962	-3.515739734	-3.546568347
chr14_97538636_rs367714884_A_Neanderthal_single_seq	-3.282265027	-1.773415737	-1.635759128	-1.856734234	-2.188291924	-2.240282866	-1.703667219	-1.702402333	-10.75414447	-2.600097744
chr5_44338028_rs141047701_T_Neanderthal_single_seq	-0.376885898	-3.275471693	-10.71524391	-3.874529817	-11.34563886	-3.575525314	-2.423420412	-3.990553416	-7.294712855	-3.2851272
chr14_67291563_rs189050670_T_Neanderthal_single_seq	-6.467376432	-5.180475179	-10.71524391	-5.083343832	-11.34563886	-5.141504712	-10.95869579	-4.115000787	-10.75414447	-4.277178447
chr1_63759657_63759826_pos_47_A_pos_50_C_pos_126_C_Denisova_haplotype	1.298600249	-0.671748264	-0.852606555	-0.531273213	-2.93201093	-0.7763831	-1.368108739	-0.119068157	-2.427714986	-0.496107013
chr15_53899451_rs78215636_T_Neanderthal_single_seq	-2.042710231	-2.205442094	-3.796380675	-1.831686816	-7.88620724	-1.90403697	-1.526153888	-1.607920458	-3.103092782	-2.28911806
chr9_97844382_rs117430431_G_Neanderthal_single_seq	-5.905497544	-3.353054634	-1.662675861	-2.780461493	-11.34563886	-3.236501226	-2.824269469	-3.990553416	-3.103092782	-2.933224045
chr15_52335372_rs182352075_C_Neanderthal_single_seq	-2.286046667	-1.207242088	-4.375393909	-1.182773926	-7.88620724	-1.381388153	-2.241019366	-1.126418444	-1.40763074	-0.969589791
chr2_144078823_rs982231481_G_Denisova_single_seq	-4.709946735	-2.770751479	-7.255812293	-3.980658168	-2.138624539	-4.306135413	-6.004499478	-4.56956665	-4.246349833	-3.207544259
chr3_125358698_rs371798256_T_Denisova_single_seq	-1.862514374	-0.671748264	-0.534091655	-0.472016627	-2.435745775	-0.233671486	0.508400245	-0.498965302	2.494227882	-0.322470814
chr8_129868805_129868974_pos_35_A_pos_137_C_Denisova_haplotype	-1.807125804	-2.940011184	-4.057032429	-3.162332128	-11.34563886	-3.483013176	-5.286270447	-2.827267612	-4.604397354	-2.872083751
chr9_135922321_rs369730356_C_Neanderthal_single_seq	-4.065277988	-5.89870421	-10.71524391	-4.095217932	-11.34563886	-3.483013176	-10.95869579	-4.401622013	-10.75414447	-3.645421734
chr6_90547163_rs368711384_A_Denisova_single_seq	-1.178455443	-0.610917371	-0.134985345	-0.73679377	0.17645221	-0.846703795	-0.841052687	-0.844673889	0.787436187	-0.628890011
chr6_121592392_121592561_pos_84_G_pos_88_A_Neanderthal_haplotype	-5.50214185	-4.513050518	-10.71524391	-3.292981981	-7.88620724	-5.456378049	-10.95869579	-4.401622013	-10.75414447	-2.872083751
chr15_63066798_rs372400600_G_Neanderthal_single_seq	1.138543967	0.953246283	0.651624674	0.847393505	-0.140456533	1.000251831	0.910512462	0.689101157	0.596242269	0.996796425
chr3_23384006_rs149422034_G_Denisova_single_seq	-3.940830617	-1.943007437	0.123172164	-2.403056372	-11.34563886	-1.90403697	-3.307644098	-2.19174023	-3.336291958	-2.55135341
chr3_72397284_rs11717301_C_QTLs_single_seq	0.884719556	0.016693323	1.569869276	-0.098948721	2.90043367	-0.560082569	2.25212773	-0.467509949	1.559588877	-0.252617162
chr12_47505734_rs142604920_G_Neanderthal_single_seq	-5.50214185	-4.703153401	-5.04281857	-3.101191833	-7.88620724	-3.483013176	-10.95869579	-3.578499775	-10.75414447	-3.86610985
chr15_81396353_rs111451292_A_Denisova_single_seq	-1.250515116	-1.053618899	-3.476839173	-0.845409052	-0.665279335	-0.966872708	-0.192995301	-0.791773552	-0.62357391	-0.969589791
chr3_125300270_125300439_pos_42_A_pos_131_C_Denisova_haplotype	-4.201482372	-4.513050518	-10.71524391	-5.083343832	-7.88620724	-3.575525314	0.105373291	-5.551864649	-10.75414447	-4.854235749
chr12_57991657_rs77740331_G_Neanderthal_single_seq	-3.720142502	-1.913321306	-5.04281857	-2.074501955	-11.34563886	-1.708021545	-1.484990039	-1.435710904	-2.619718153	-2.17394829
chr6_137924067_rs72975369_A_Neanderthal_single_seq	-1.287941211	-3.353054634	-6.322926489	-3.042537616	-1.871933109	-3.026027494	-3.2375966	-3.121514094	-10.75414447	-3.454056209
chr21_43605017_rs112427818_T_Neanderthal_single_seq	-0.438680999	-0.370092564	-2.633094871	-0.360340391	-2.561004013	-0.281574128	-1.331161904	-0.338612216	-2.002600414	-0.667329985
chr5_148862321_rs79570010_G_Neanderthal_single_seq	-4.519843852	-3.435048006	-5.04281857	-3.596228655	-7.88620724	-3.780507052	-5.286270447	-3.671011914	-0.173885906	-3.86610985
chr2_38571470_rs370305206_C_Denisova_single_seq	-1.491187393	-1.119885199	-2.863494871	-1.368422737	-2.93201093	-1.402419066	-1.879211005	-1.435710904	-2.520524796	-1.679064578
chr6_77135711_rs9352326_G_Arensbergen_single_seq	-0.298405909	-0.226278868	-0.571860698	-0.207531548	-1.422311374	-0.098826044	-0.815312575	-0.177249228	-1.701576422	-0.052805661
chr14_65520121_rs978650461_G_Neanderthal_single_seq	-2.946804518	-1.62167934	-1.346737451	-1.461412072	-1.045286299	-2.278654677	-2.311237362	-1.752069718	-1.055439806	-1.653116126
chr3_13940056_rs374325687_G_Denisova_single_seq	-2.888150301	-3.064997961	-1.282702012	-2.643393763	-7.88620724	-2.731781012	-0.475887832	-2.996527317	-7.294712855	-2.813429533
chr5_5136207_rs7720806_C_QTLs_single_seq	0.859267057	1.180178285	0.855086189	1.141053285	0.638423511	1.166566583	1.070936539	1.310659318	1.89443781	1.140952178
chr17_76884923_rs368138037_C_Denisova_single_seq	-3.007944813	-3.201848829	-10.71524391	-4.219665303	-4.551222993	-3.092830865	-4.618845786	-4.401622013	-10.75414447	-3.86610985
chr16_57623487_rs71387182_C_Neanderthal_single_seq	-1.250515116	-1.506386788	-1.484022731	-0.845409052	-4.312215857	-1.223343004	-3.2375966	-1.281882769	-1.055439806	-1.506523629
chr6_116582525_rs147491860_T_Neanderthal_single_seq	-3.208642163	-3.934037283	-7.255812293	-2.7333104	-6.953321436	-2.487500567	-3.72029105	-2.774990333	-3.423227595	-2.933224045
chr3_13930978_rs373440367_T_Denisova_single_seq	-2.888150301	-2.3975733	-10.71524391	-3.980658168	-6.953321436	-3.483013176	-10.95869579	-2.495788724	-2.56926913	-3.133921396
chr22_29565678_rs372286771_A_Denisova_single_seq	-1.949800771	-1.399629887	-4.565496793	-1.988941607	-11.34563886	-2.062385995	-2.876546748	-1.829931869	-7.294712855	-2.000338241
chr15_63179098_rs76053002_C_Denisova_single_seq	-4.709946735	-3.353054634	-10.71524391	-2.296404747	-11.34563886	-2.901040717	-4.039832552	-2.937873099	-6.36182705	-3.2851272
chr1_159922058_159922227_pos_35_A_pos_137_A_Neanderthal_haplotype	-3.208642163	-1.773415737	-2.530368569	-1.52022572	-7.88620724	-1.535480595	-4.164279923	-1.752069718	-10.75414447	-1.816306294
chr15_66680712_rs941754000_G_Denisova_single_seq	1.001780821	0.327630287	0.678682764	0.74705448	2.957927866	0.409468361	0.649096853	0.761682072	-0.524124037	0.598191174
chr3_188417117_rs374737861_A_Denisova_single_seq	-3.720142502	-2.824994524	-5.761047602	-3.162332128	-7.88620724	-2.901040717	-4.039832552	-2.675796977	-2.902395432	-2.329645867
chr5_121470800_121470969_pos_13_T_pos_160_G_Denisova_haplotype	-4.928956517	-4.058484654	-3.215398025	-3.596228655	-11.34563886	-3.396077539	-3.72029105	-3.671011914	-10.75414447	-4.126761604
chr13_74321151_rs377288568_G_Neanderthal_single_seq	-2.674818512	-2.317625144	-5.761047602	-2.13449792	2.611191019	-1.874350839	-6.566378366	-2.19174023	-2.473373703	-2.17394829
chr1_233761112_rs76446201_T_Neanderthal_single_seq	-2.404366634	-1.597871951	-2.530368569	-2.879654849	-5.005788856	-2.358602833	-5.601143784	-2.495788724	-7.294712855	-2.329645867
chr5_108750831_rs138535453_A_Denisova_single_seq	-1.834554292	-0.272641953	-2.344556505	-0.369323577	-6.953321436	-0.073306009	-3.170793229	-0.047554313	-1.163557423	-0.204714519
chr17_38174945_rs937102146_T_Denisova_single_seq	-1.448182867	-1.262313471	-1.898260289	-1.961513119	-1.595769432	-1.445423592	-2.632266302	-1.300237915	-2.258289446	-1.232303989
chr2_163569587_rs57383471_C_Neanderthal_single_seq	-0.298405909	-2.3975733	-2.530368569	-2.296404747	-3.064868089	-2.062385995	-2.588008382	-2.09243303	-6.36182705	-2.211325899
chr10_99088445_rs375338708_C_Denisova_single_seq	-1.753785346	-3.275471693	-10.71524391	-3.514235283	-11.34563886	-3.483013176	-2.311237362	-4.56956665	-10.75414447	-4.126761604
chr9_98587072_rs12555687_G_Neanderthal_single_seq	-2.446065926	-2.035916897	-3.137815084	-1.42349412	-5.673213517	-1.965307113	-6.566378366	-1.300237915	-7.294712855	-2.000338241
chr3_16005067_rs77900657_G_Neanderthal_single_seq	-2.946804518	-2.770751479	-2.104219115	-3.22617861	-7.88620724	-2.443242647	-2.462840762	-3.671011914	-2.56926913	-3.367120572
chr14_65204119_rs370121130_C_Denisova_single_seq	-2.946804518	-3.201848829	-2.994144723	-2.229446324	-2.974951452	-2.901040717	-4.164279923	-2.72454131	-3.336291958	-2.55135341
chr1_90424861_rs377706742_G_Denisova_single_seq	-3.621289115	-4.513050518	-5.357691907	-3.683164292	-11.34563886	-2.786024057	-10.95869579	-4.115000787	-10.75414447	-3.2851272
chr11_19621223_rs80070594_G_Denisova_single_seq	-1.980110605	-1.746992012	-2.032249328	-1.831686816	-4.837844219	-2.166471627	-3.819144436	-2.335769466	-7.294712855	-1.875080003
chr3_173268193_rs371509724_C_Denisova_single_seq	-2.042710231	-2.205442094	-1.261973278	-2.558753949	-3.263489818	-2.358602833	-10.95869579	-2.881510657	-2.427714986	-3.367120572
chr1_221348753_rs150983090_A_Neanderthal_single_seq	-10.85969385	-3.934037283	-10.71524391	-5.083343832	-11.34563886	-5.141504712	-1.879211005	-5.955220343	-7.294712855	-4.445123084
chr9_94029986_rs80034036_C_Neanderthal_single_seq	-4.709946735	-2.00427758	-10.71524391	-1.934596386	-7.88620724	-1.84526326	-7.49926417	-1.99952357	-10.75414447	-2.033429028
chr3_171185402_171185571_pos_16_T_pos_157_C_Denisova_haplotype	-3.44184134	-3.064997961	-3.57569256	-3.980658168	-2.698180433	-4.664182934	-2.174060943	-4.401622013	-2.619718153	-3.454056209
chr10_131396496_rs72838513_C_Neanderthal_single_seq	-2.626074178	-2.824994524	-10.71524391	-2.931932128	-11.34563886	-2.358602833	-2.930789792	-2.029833404	-2.473373703	-2.504202317
chr18_21767189_21767358_pos_19_T_pos_153_A_Denisova_haplotype	-4.201482372	-2.824994524	-4.784506575	-3.980658168	-11.34563886	-3.483013176	-3.381266961	-2.774990333	-3.835281236	-3.207544259
chr10_78025074_rs543432442_T_Denisova_single_seq	0.135366612	0.054741283	-1.282702012	0.250947773	-3.317732862	0.174044471	0.925856345	0.343839926	0.052405149	0.29251027
chr12_102571933_rs76157805_A_Neanderthal_single_seq	-1.753785346	-2.3975733	-1.0340055	-2.262537111	-3.5577363	-2.240282866	-1.85278728	-2.19174023	-0.73039012	-2.933224045
chr21_43947417_rs376988800_A_Denisova_single_seq	-2.888150301	-2.668025178	-4.375393909	-2.829205827	-2.974951452	-2.318075027	-4.808948669	-2.72454131	-2.427714986	-2.55135341
chr16_27482306_rs370505551_G_Denisova_single_seq	-2.108149795	-2.482213114	-1.051685808	-1.461412072	-6.391442549	-1.90403697	-1.111638443	-1.829931869	-1.300873839	-1.46079254
chr14_79660882_rs12434924_G_Neanderthal_single_seq	-3.621289115	-2.357045494	-3.681820911	-2.074501955	-7.88620724	-1.90403697	-2.079112539	-1.856848602	-7.294712855	-2.371345158
chr4_6297062_6297231_pos_40_A_pos_133_G_Neanderthal_haplotype	-1.949800771	-1.884233727	0.050456576	-1.882224209	-5.988086854	-2.240282866	-1.331161904	-2.72454131	-1.126610589	-2.600097744
chr16_23540827_23540996_pos_11_A_pos_161_A_Denisova_haplotype	-10.85969385	-2.940011184	-10.71524391	-3.162332128	-11.34563886	-3.674378701	-10.95869579	-4.56956665	-10.75414447	-3.645421734
chr2_169101864_rs1024718148_G_Denisova_single_seq	-0.921584528	-2.317625144	-1.775664698	-1.908172661	-11.34563886	-1.84526326	-2.987152235	-1.159547226	-2.473373703	-1.845393872
chr12_129567068_rs11060122_C_Neanderthal_single_seq	-3.44184134	-2.940011184	-4.565496793	-2.643393763	-7.88620724	-3.092830865	-10.95869579	-2.628645883	-2.340516544	-2.24969771
chr18_11969859_rs967605084_T_Denisova_single_seq	-4.709946735	-4.34510588	-10.71524391	-4.219665303	-7.88620724	-4.155718571	-7.49926417	-4.401622013	-10.75414447	-3.645421734
chr9_88656536_rs375687979_A_Neanderthal_single_seq	-1.060412233	-1.551404326	-3.297391397	-1.350523065	-1.498581513	-2.278654677	-1.127388545	-2.124781808	-2.383457066	-1.438459354
chr12_131896844_rs11061517_T_QTLs_single_seq	-3.826270853	-2.526471034	-1.930609067	-2.403056372	-6.953321436	-2.202905256	-4.808948669	-2.09243303	-2.427714986	-2.101978503
chr1_20951034_rs376549263_C_Denisova_single_seq	-4.709946735	-3.201848829	-10.71524391	-3.980658168	-11.34563886	-4.306135413	-10.95869579	-3.331987825	-10.75414447	-3.454056209
chr3_170806085_rs575199746_A_Denisova_single_seq	-6.467376432	-3.521983643	-10.71524391	-3.514235283	-11.34563886	-3.895066816	-10.95869579	-3.875993652	-10.75414447	-3.546568347
chr3_5009189_rs376024756_A_Denisova_single_seq	-0.021277779	-0.709517307	-0.852606555	-0.521226549	-2.662644275	-0.392917198	-0.332074137	-0.667433504	-0.212079931	-0.272232624
chr5_122335807_rs45551539_G_Denisova_single_seq	-3.282265027	-2.482213114	-4.375393909	-2.331086586	-11.34563886	-1.90403697	-2.503368569	-2.582987166	-10.75414447	-2.13751466
chr5_57757383_rs702720_T_Neanderthal_single_seq	-3.621289115	-4.513050518	-3.796380675	-3.101191833	-11.34563886	-3.780507052	-10.95869579	-3.671011914	-2.383457066	-3.99055722
chr12_113346470_rs139804868_G_Denisova_single_seq	-2.946804518	-2.357045494	-5.357691907	-2.197097546	0.432027422	-2.487500567	1.34079845	-2.374141277	-10.75414447	-1.875080003
chr4_184079336_184079505_pos_71_G_pos_101_G_Neanderthal_haplotype	-4.201482372	-3.819477519	-10.71524391	-4.506286529	-3.432749523	-3.483013176	-10.95869579	-3.671011914	-3.959728607	-3.546568347
chr18_21945402_rs192767356_G_Denisova_single_seq	0.002168486	0.740957418	0.335284993	0.788031249	-0.146580035	0.830376908	0.329593553	1.005342186	2.211820137	0.756607573
chr12_113345961_113346130_pos_11_T_pos_46_C_pos_161_T_Denisova_haplotype	-2.142017431	-2.668025178	-2.687337916	-2.197097546	-3.374095305	-2.487500567	-1.406026691	-1.540910192	-2.218869097	-2.13751466
chr22_29566017_rs375945053_C_Denisova_single_seq	-3.528776976	-3.064997961	-7.255812293	-2.7333104	-11.34563886	-3.674378701	-6.004499478	-3.121514094	-2.473373703	-2.872083751
chr6_108072499_108072668_pos_13_T_pos_81_G_pos_160_A_Denisova_haplotype	0.474020572	1.546110312	0.694677329	1.529675684	-0.357664335	1.444930378	0.734355507	1.415607657	1.453784972	1.503027803
chr6_148449589_rs4896970_A_Neanderthal_single_seq	-3.071791295	-1.80033247	-3.57569256	-1.689900623	-4.837844219	-2.240282866	-2.632266302	-2.454089433	-0.954862852	-2.000338241
chr8_83908873_rs1019746624_G_Denisova_single_seq	-2.489006448	-1.441389533	-0.932245703	-1.090753684	-5.988086854	-0.804101436	-2.079112539	-1.263758221	-2.106686047	-1.069011097
chr1_225644664_rs79341080_G_Neanderthal_single_seq	-5.187268513	-4.922163183	-1.746577119	-5.341655828	-11.34563886	-4.664182934	-1.295137685	-5.551864649	-10.75414447	-4.126761604
chr1_43199166_rs371301647_G_Denisova_single_seq	-0.617710705	-5.180475179	-10.71524391	-3.980658168	-3.064868089	-4.019514187	-7.49926417	-7.449985035	-10.75414447	-4.126761604
chr12_102908316_rs4764894_G_Neanderthal_single_seq	0.156417984	-1.528719974	-2.104219115	-1.831686816	-7.88620724	-1.381388153	-2.347670992	-1.210711987	-1.969509628	-1.352431186
chr19_6486973_rs905548857_G_Denisova_single_seq	-7.400262236	-4.058484654	-10.71524391	-3.683164292	-0.563459665	-3.026027494	-2.423420412	-3.409570766	-10.75414447	-2.872083751
chr6_154787623_rs974727707_A_Denisova_single_seq	-2.042710231	-1.399629887	-2.344556505	-1.368422737	-11.34563886	-1.84526326	-2.773820446	-1.519247697	-3.835281236	-1.121414983
chr20_36909643_rs570418490_T_Denisova_single_seq	-4.519843852	-2.824994524	-1.69010435	-2.600453241	-11.34563886	-3.314084167	-2.311237362	-2.72454131	-10.75414447	-2.702824045
chr21_44125151_rs371915041_T_Denisova_single_seq	-4.709946735	-2.940011184	-3.796380675	-3.514235283	-3.112019182	-3.026027494	-6.004499478	-3.491564138	-3.959728607	-3.546568347
chr20_46695521_rs117495735_T_Neanderthal_single_seq	-2.404366634	-1.85572104	-4.057032429	-2.13449792	-7.88620724	-1.84526326	-4.300484306	-1.884277091	-2.966241914	-2.371345158
chr3_154432503_rs375958510_G_Neanderthal_single_seq	-0.397191582	0.370497894	1.699705529	0.268428137	0.074847754	0.195198736	-0.168347292	0.120560693	-0.971146264	0.24500426
chr7_71452589_rs149094470_G_Neanderthal_single_seq	0.571281318	-0.137796511	0.612869983	-0.15221883	-0.254864804	-0.107434036	-1.020586463	-0.357708392	-0.971146264	0.188724279
chr9_95249167_rs144826442_A_Neanderthal_single_seq	-1.652679534	-1.773415737	-4.375393909	-2.262537111	-7.88620724	-1.84526326	-1.143312493	-1.856848602	-7.294712855	-1.905389837
chr19_10093619_rs372441949_T_Neanderthal_single_seq	-2.888150301	-2.101356462	-3.064192221	-2.829205827	-0.531056393	-2.166471627	-2.632266302	-2.060793713	-3.614593121	-3.063873898
chr21_43663402_rs375741011_A_Denisova_single_seq	-3.44184134	-2.881356967	-6.322926489	-2.829205827	-6.953321436	-3.236501226	-2.20715173	-2.582987166	-4.09593299	-3.063873898
chr1_86889236_rs77922046_T_Neanderthal_single_seq	1.434065155	1.603710579	1.331539058	1.56782552	2.27446639	1.78202669	0.967229476	1.609973888	1.725383196	1.927338955
chr12_60145077_rs376869778_C_Neanderthal_single_seq	-3.621289115	-3.275471693	-10.71524391	-4.86433405	-7.88620724	-2.786024057	-10.95869579	-4.115000787	-10.75414447	-4.854235749
chr22_29636204_29636373_pos_65_G_pos_107_G_Denisova_haplotype	0.017590279	0.782364136	-0.98222859	0.26262485	-2.266154075	0.69336907	-0.841052687	0.774893658	-1.363975517	0.722326037
chr1_37847768_rs115470599_T_Neanderthal_single_seq	-2.011070914	-2.279253333	-3.920828046	-2.229446324	-2.627962436	-2.400302125	-3.170793229	-1.99952357	-10.75414447	-2.55135341
chr17_6724592_rs62061690_T_Neanderthal_single_seq	-1.949800771	-1.827760958	-7.255812293	-1.54037542	-3.845792972	-1.90403697	-2.677925019	-1.630967195	-2.218869097	-1.627626151
chr4_165879381_rs10001548_T_QTLs_single_seq	-3.621289115	-1.973317271	-3.064192221	-2.331086586	-3.019209372	-3.162878362	-2.079112539	-2.827267612	-4.246349833	-2.75706709
chr8_23289231_23289400_pos_86_G_pos_87_G_Neanderthal_haplotype	-0.233072202	-0.564034447	-0.915962291	-0.561839929	-0.656514454	-0.571946904	-2.079112539	-0.520323131	-0.488529427	-0.554952651
chr17_37809035_rs371130093_G_Denisova_single_seq	-2.286046667	-2.279253333	-3.384327034	-1.934596386	-7.88620724	-2.8423865	-2.677925019	-2.996527317	-0.971146264	-2.28911806
chr9_128080374_rs371914222_C_Denisova_single_seq	-4.351899214	-4.194689038	-10.71524391	-3.980658168	-11.34563886	-4.883192716	-2.347670992	-3.258364962	-10.75414447	-3.99055722
chr4_6012434_rs116083461_G_Neanderthal_single_seq	-4.928956517	-2.241875723	-3.137815084	-2.931932128	-11.34563886	-3.780507052	-4.808948669	-2.937873099	-6.36182705	-2.067296664
chr5_35432027_rs1027241801_T_Denisova_single_seq	-3.940830617	-4.058484654	-5.04281857	-3.980658168	-4.551222993	-3.575525314	-7.49926417	-4.115000787	-4.604397354	-3.751550085
chr1_226070546_rs28384447_G_Neanderthal_single_seq	-2.888150301	-3.131801332	-7.255812293	-3.980658168	-11.34563886	-3.780507052	-10.95869579	-2.881510657	-3.614593121	-3.207544259
chr15_58243072_rs371860701_G_Denisova_single_seq	-1.604665285	-1.037517225	-2.743700358	-0.857998093	-3.263489818	-0.818162903	-0.802612713	-0.679396218	-1.038182483	-0.937915741
chr8_21345167_rs144535799_C_Neanderthal_single_seq	-3.208642163	-3.353054634	-10.71524391	-2.986175173	-11.34563886	-3.895066816	-4.808948669	-3.578499775	-4.41429447	-2.933224045
chr13_29777410_rs9508313_C_Arensbergen_single_seq	-3.138594666	-3.353054634	-2.530368569	-2.931932128	-11.34563886	-3.092830865	-1.990028996	-2.996527317	-2.002600414	-3.133921396
chr2_178672259_rs112911489_T_Neanderthal_single_seq	-5.50214185	-3.435048006	-4.375393909	-3.874529817	-11.34563886	-3.236501226	-2.311237362	-3.331987825	-10.75414447	-3.751550085
chr8_20287926_rs77726241_G_Neanderthal_single_seq	1.520496612	1.527289946	1.537717124	1.630000424	1.444098542	1.83465223	0.503295162	1.822114523	1.977386703	1.603313333
chr20_11220046_rs1026747389_A_Denisova_single_seq	1.088308276	1.656627087	0.821488978	1.558382219	2.00709429	1.555394649	0.83124534	1.481558353	0.240915994	1.608685505
chr3_110669993_rs571759856_C_Denisova_single_seq	-2.533264367	-2.482213114	-2.219388885	-2.366622743	-2.138624539	-2.166471627	-5.601143784	-2.22642207	-7.294712855	-2.371345158
chr10_2053615_2053784_pos_48_G_pos_124_A_Neanderthal_haplotype	-1.753785346	-3.819477519	-10.71524391	-4.219665303	-3.160763516	-5.141504712	-4.039832552	-2.996527317	-7.294712855	-3.367120572
chr3_31964034_rs78414382_C_Neanderthal_single_seq	-1.652679534	-0.65937516	-1.583386952	-0.657629199	-1.773886216	-0.7093313	-1.096058431	-0.715891293	-1.874561224	-1.194386037
chr14_64240969_rs373959962_C_Neanderthal_single_seq	-0.892467596	-0.380209681	-0.664034971	-0.491499638	-0.978224108	-0.341239214	-0.252199771	-0.185755709	-1.905521533	-0.531125602
chr14_71023987_rs72719747_T_Denisova_single_seq	-3.826270853	-2.068265675	-6.322926489	-2.403056372	-11.34563886	-2.358602833	-10.95869579	-2.538729246	-1.905521533	-3.133921396
chr1_40550595_rs376857864_C_Denisova_single_seq	-4.519843852	-2.940011184	-3.064192221	-3.101191833	-3.493889818	-3.162878362	-4.618845786	-2.495788724	-4.09593299	-4.445123084
chr20_39141088_rs975426301_A_Denisova_single_seq	-3.940830617	-3.934037283	-5.357691907	-4.095217932	-11.34563886	-4.019514187	-3.925272787	-4.115000787	-3.835281236	-3.207544259
chr3_128450165_128450334_pos_60_G_pos_64_C_pos_112_T_Denisova_haplotype	-4.351899214	-4.922163183	-5.761047602	-2.879654849	-11.34563886	-3.314084167	-3.540843274	-3.990553416	-10.75414447	-3.454056209
chr1_38486675_rs185866422_T_Neanderthal_single_seq	-1.178455443	-1.42035862	-1.805350828	-1.560810536	-1.999125126	-1.402419066	-4.039832552	-1.752069718	-1.18239183	-1.627626151
chr19_685833_rs56125026_G_Neanderthal_single_seq	-3.138594666	-2.357045494	-7.255812293	-3.683164292	-7.88620724	-2.962181012	-1.484990039	-3.491564138	-10.75414447	-2.813429533
chr1_65297323_65297492_pos_63_C_pos_109_A_Denisova_haplotype	-2.725267534	-2.526471034	-5.357691907	-2.879654849	-11.34563886	-3.162878362	-3.458849902	-2.827267612	-10.75414447	-2.504202317
chr15_68145440_rs76751833_G_Neanderthal_single_seq	0.09231931	0.257582789	0.244033594	0.122269172	-2.213781898	0.032343858	-0.416631247	0.035295408	-0.333131617	-0.158351434
chr17_9882736_rs78876852_T_Neanderthal_single_seq	-0.951301234	-1.13693853	-2.104219115	-1.404902432	-3.317732862	-1.320074604	-6.004499478	-1.356747556	-2.258289446	-1.251643355
chr4_83917320_83917489_pos_45_G_pos_127_G_Denisova_haplotype	-3.359847967	-4.703153401	-3.215398025	-5.341655828	-11.34563886	-3.483013176	-2.725076112	-4.56956665	-10.75414447	-3.751550085
chr3_128470749_rs73198811_C_Denisova_single_seq	1.110052396	0.53026374	1.670348901	0.696294802	0.738172848	0.497250606	-0.051053985	0.739390296	0.160987976	0.265555819
chr19_5132268_rs377255934_T_Neanderthal_single_seq	-5.187268513	-4.703153401	-0.852606555	-3.980658168	-11.34563886	-4.474080051	-10.95869579	-4.115000787	-10.75414447	-4.445123084
chr9_114300102_rs2418168_T_Neanderthal_single_seq	-2.286046667	-1.973317271	-6.322926489	-2.558753949	-4.426775622	-2.062385995	-3.106946747	-2.060793713	-1.969509628	-2.650546767
chr3_128505472_rs73198846_C_Denisova_single_seq	-1.012636508	-0.599053036	-1.413747717	-0.646666418	1.351545924	-0.403478702	-1.526153888	-0.643801607	-0.891507116	-0.579179837
chr1_161833000_rs371307394_G_Denisova_single_seq	-2.626074178	-3.201848829	-3.476839173	-3.683164292	-7.88620724	-3.575525314	-3.627778911	-3.578499775	-1.905521533	-3.063873898
chr15_40702196_rs34321039_T_Neanderthal_single_seq	-3.282265027	-4.058484654	-1.963699853	-3.596228655	-11.34563886	-4.474080051	-3.925272787	-3.990553416	-10.75414447	-3.454056209
chr4_5935954_rs116520048_G_Neanderthal_single_seq	-4.709946735	-3.521983643	-2.259916692	-4.219665303	-7.88620724	-3.674378701	-2.876546748	-3.258364962	-10.75414447	-3.86610985
chr4_6299994_rs368415420_C_Neanderthal_single_seq	-0.161857497	-0.095510511	-0.017407554	-0.033227563	-1.85178341	0.116068009	-0.704848304	-0.110944852	-0.091476098	0.084620756
chr6_152612033_rs370934917_A_Denisova_single_seq	0.09231931	0.664276732	-0.079525792	0.713413899	-0.765380292	1.043662232	-0.051053985	0.884592992	-0.047648455	0.916766552
chr9_97969612_rs371870414_T_Neanderthal_single_seq	-1.780209071	-2.00427758	-10.71524391	-2.296404747	-11.34563886	-2.400302125	-3.307644098	-2.261958227	-2.966241914	-2.55135341
chr3_183244803_rs367914575_T_Denisova_single_seq	-2.725267534	-3.435048006	-10.71524391	-3.77567643	-11.34563886	-3.314084167	-10.95869579	-3.578499775	-10.75414447	-3.367120572
chr3_177015154_rs373716951_T_Denisova_single_seq	-10.85969385	-4.703153401	-10.71524391	-4.86433405	-11.34563886	-4.019514187	-4.164279923	-4.401622013	-3.835281236	-4.445123084
chr10_64499927_rs79561070_A_Neanderthal_single_seq	-1.753785346	-1.037517225	-1.718064431	-0.702332855	-2.466055609	-1.064060626	-3.106946747	-1.395689057	-2.902395432	-0.803405805
chr1_89500633_rs370581515_A_Denisova_single_seq	-1.55819766	-1.42035862	-1.963699853	-1.136030257	-2.266154075	-0.935879141	-1.776301435	-1.110135032	-2.106686047	-1.352431186
chr16_75037996_rs370375456_A_Denisova_single_seq	-3.138594666	-2.205442094	-1.124656862	-2.600453241	-4.426775622	-2.962181012	1.896756721	-3.121514094	0.336629581	-2.933224045
chr7_82899783_rs375170364_C_Denisova_single_seq	0.070304208	-0.022385314	0.169689736	-0.378363049	-0.58824885	-0.007380432	0.45651781	0.005715796	-0.560619113	0.037597744
chr6_136006473_rs912145757_T_Denisova_single_seq	-3.621289115	-2.101356462	-1.69010435	-2.331086586	-7.88620724	-2.062385995	-5.286270447	-1.540910192	-7.294712855	-2.067296664
chr9_133741311_rs1056830397_G_Denisova_single_seq	-4.351899214	-3.819477519	-3.920828046	-3.683164292	-11.34563886	-4.474080051	-10.95869579	-4.115000787	-3.336291958	-3.645421734
chr16_85916851_rs775340685_A_Denisova_single_seq	0.854980973	0.156228269	0.906350127	0.184977654	-1.267488051	-0.224278907	0.050433001	0.127443793	0.068426358	0.099960561
chr17_9850678_rs150740317_G_Neanderthal_single_seq	-2.777544813	-3.614495781	-2.687337916	-3.980658168	-0.034458199	-3.314084167	-1.634515242	-4.251205171	-10.75414447	-3.133921396
chr12_102161364_rs11111012_T_Neanderthal_single_seq	-10.85969385	-4.922163183	-10.71524391	-5.341655828	-11.34563886	-4.883192716	-2.385048601	-4.251205171	-10.75414447	-5.427421082
chr9_94683355_rs117703609_C_Neanderthal_single_seq	-1.780209071	-2.940011184	-10.71524391	-2.780461493	-11.34563886	-3.026027494	-4.618845786	-2.335769466	-10.75414447	-2.504202317
chr18_5237547_5237716_pos_33_A_pos_47_T_pos_64_G_pos_139_T_Denisova_haplotype	-3.071791295	-1.884233727	-7.255812293	-2.331086586	-1.871933109	-1.84526326	-0.176516595	-2.19174023	-2.520524796	-2.702824045
chr3_128486586_rs373804587_A_Denisova_single_seq	-1.55819766	-2.101356462	-7.255812293	-2.829205827	-3.374095305	-2.580310377	-10.95869579	-2.937873099	-7.294712855	-2.55135341
chr12_22678097_rs17425013_A_Neanderthal_single_seq	-1.214035422	-0.199159742	-1.508229592	-0.207531548	-3.768210031	-0.160189275	-0.716712639	-0.202920635	-0.118426353	0.013498714
chr4_44032893_rs118142425_T_Neanderthal_single_seq	-0.951301234	-1.359045071	-3.384327034	-1.52022572	-2.771991672	-1.558901484	-3.045806453	-1.159547226	-2.383457066	-1.069011097
chr6_149464833_149465002_pos_40_C_pos_51_T_pos_58_G_pos_132_T_Denisova_haplotype	-3.621289115	-3.201848829	-10.71524391	-3.101191833	-3.62453967	-2.400302125	-1.933556227	-3.491564138	-2.966241914	-3.86610985
chr6_89715699_rs1019456046_T_Denisova_single_seq	-3.940830617	-1.484394059	-3.384327034	-2.229446324	-2.849783832	-1.84526326	-10.95869579	-1.752069718	-1.596797538	-2.24969771
chr6_94978934_rs377177293_C_Denisova_single_seq	1.250463164	0.491950163	1.247290651	0.279965144	0.17645221	0.474359289	0.79410297	0.396075139	0.718038643	0.656414943
chr15_58243072_rs371860701_G_Denisova_single_seq	-1.652679534	-3.614495781	-2.434473142	-3.101191833	-5.005788856	-3.483013176	-5.601143784	-2.827267612	-3.835281236	-2.933224045
chr14_64942476_rs57567940_G_Neanderthal_single_seq	-3.282265027	-4.703153401	-10.71524391	-4.86433405	-11.34563886	-4.019514187	-2.503368569	-4.759669534	-10.75414447	-3.86610985
chr8_97906748_none_C_Denisova_single_seq	-3.528776976	-3.275471693	-7.255812293	-3.436652342	-11.34563886	-3.575525314	-10.95869579	-3.409570766	-7.294712855	-3.751550085
chr10_99088445_rs375338708_C_Denisova_single_seq	-7.400262236	-3.713349168	-10.71524391	-3.292981981	-11.34563886	-4.306135413	-5.027958451	-3.578499775	-10.75414447	-2.997070527
chr22_17641873_rs35802830_A_Neanderthal_single_seq	-5.905497544	-4.058484654	-4.057032429	-4.219665303	-11.34563886	-5.859733743	-4.808948669	-3.258364962	-10.75414447	-3.367120572
chr3_8688949_rs369377427_C_Denisova_single_seq	-4.709946735	-2.824994524	-2.344556505	-2.643393763	-11.34563886	-2.8423865	-4.039832552	-3.057667612	-3.515739734	-2.4585436
chr10_63510877_rs35824076_T_QTLs_single_seq	-3.208642163	-3.201848829	-2.633094871	-3.292981981	-11.34563886	-3.396077539	-5.027958451	-3.769865301	-1.201475376	-3.207544259
chr4_2250934_rs944359970_C_Denisova_single_seq	-0.279435287	-0.748301767	-1.413747717	-0.433822602	-1.13984561	-0.457478083	-0.841052687	-0.597668338	-0.500296988	-0.591447726
chr5_35558246_35558415_pos_43_A_pos_130_T_Denisova_haplotype	-4.519843852	-3.353054634	-3.57569256	-3.77567643	-0.092382279	-3.483013176	-10.95869579	-2.774990333	-2.340516544	-3.546568347
chr17_37951497_rs368864996_C_Denisova_single_seq	-1.949800771	-3.201848829	-2.179968535	-3.162332128	-1.871933109	-3.396077539	-10.95869579	-2.72454131	-7.294712855	-4.126761604
chr8_20261085_rs4922187_G_Neanderthal_single_seq	-2.404366634	-3.064997961	-2.580817592	-2.7333104	-3.927786344	-3.162878362	-0.416631247	-2.454089433	-7.294712855	-2.4585436
chr17_37953811_rs372904259_G_Denisova_single_seq	-2.831787858	-2.770751479	-2.530368569	-1.807066849	-2.497015919	-1.874350839	-4.300484306	-1.969837439	-7.294712855	-2.000338241
chr3_14814156_rs3796306_G_Denisova_single_seq	-1.178455443	-0.774749713	-2.259916692	-0.378363049	-2.266154075	-0.818162903	-2.241019366	-0.609064093	-2.841255137	-0.876580466
chr14_58905626_rs141320758_G_Denisova_single_seq	-2.286046667	-2.169905937	-5.761047602	-2.229446324	-11.34563886	-2.962181012	-10.95869579	-2.538729246	-1.874561224	-2.329645867
chr3_14215646_rs370513922_T_Denisova_single_seq	-5.187268513	-2.668025178	-10.71524391	-3.436652342	-11.34563886	-2.240282866	-7.49926417	-2.881510657	-10.75414447	-2.41428568
chr6_151724957_rs1023414684_A_Denisova_single_seq	-10.85969385	-5.495348516	-10.71524391	-4.095217932	-11.34563886	-4.664182934	-10.95869579	-4.56956665	-10.75414447	-3.751550085
chr6_138243220_rs375286992_C_Denisova_single_seq	-5.50214185	-3.819477519	-10.71524391	-4.355869687	-11.34563886	-4.019514187	-10.95869579	-5.236991311	-10.75414447	-4.854235749
chr6_158054963_rs376647763_G_Denisova_single_seq	-1.143731864	-0.564034447	-2.687337916	-1.075971843	-7.88620724	-0.804101436	-1.096058431	-0.753333577	-1.18239183	-0.554952651
chr22_22555337_22555506_pos_47_C_pos_126_T_QTLs_haplotype	-4.351899214	-2.7184742	-5.04281857	-4.86433405	-11.34563886	-2.679503733	-4.164279923	-4.401622013	-10.75414447	-3.546568347
chr15_52556567_rs117698786_T_Neanderthal_single_seq	-4.519843852	-2.7184742	-4.207449272	-2.600453241	-1.294429918	-3.026027494	-7.49926417	-2.675796977	-1.596797538	-4.126761604
chr3_45692152_rs141021338_T_Denisova_single_seq	-2.324418478	-4.703153401	-10.71524391	-3.683164292	-11.34563886	-4.306135413	-5.027958451	-5.236991311	-10.75414447	-6.392655664
chr16_58178335_rs144115171_G_Neanderthal_single_seq	-4.065277988	-3.201848829	-1.557896977	-3.042537616	-11.34563886	-2.786024057	-2.588008382	-3.578499775	-10.75414447	-3.546568347
chr12_113392049_rs937946617_G_Denisova_single_seq	-3.528776976	-3.934037283	-4.057032429	-3.514235283	-7.88620724	-3.674378701	-6.566378366	-3.258364962	-10.75414447	-4.277178447
chr18_68955421_rs60792779_C_Neanderthal_single_seq	-4.519843852	-3.713349168	-10.71524391	-3.683164292	-11.34563886	-3.895066816	-10.95869579	-3.578499775	-2.218869097	-3.99055722
chr16_75019293_rs371170720_G_Denisova_single_seq	-1.652679534	-0.485485769	-1.583386952	-0.635786314	-2.662644275	-0.252642108	-1.906127738	-0.446914381	-5.396592469	-0.733764146
chr3_181954200_rs961078964_A_Denisova_single_seq	-3.071791295	-1.80033247	-5.04281857	-1.782859989	-7.88620724	-2.166471627	-1.19216688	-1.829931869	-0.183340035	-1.416466625
chr3_9396210_rs144067866_A_Neanderthal_single_seq	-7.400262236	-3.353054634	-3.920828046	-4.219665303	-11.34563886	-4.019514187	-4.164279923	-5.236991311	-10.75414447	-3.99055722
chr5_149428203_rs200717455_A_Denisova_single_seq	-1.326364122	-1.207242088	-1.963699853	-0.73679377	-1.241040105	-1.36065942	-3.307644098	-0.766033439	-1.844251389	-0.385161127
chr3_183508010_183508179_pos_74_G_pos_99_C_Denisova_haplotype	-3.940830617	-2.00427758	-1.805350828	-1.198697874	-3.768210031	-1.558901484	-4.039832552	-1.476874753	-2.671995432	-1.553751906
chr4_1393683_rs373886161_A_Denisova_single_seq	-1.980110605	-1.695553585	-2.743700358	-1.032513888	-3.064868089	-1.300202458	-2.462840762	-1.300237915	-1.429963927	-1.438459354
chr1_209232334_rs71515137_C_Neanderthal_single_seq	-4.519843852	-3.713349168	-3.681820911	-3.292981981	-11.34563886	-4.474080051	-3.106946747	-4.759669534	-2.841255137	-4.126761604
chr1_40678848_40679017_pos_44_G_pos_129_C_Denisova_haplotype	-10.85969385	-4.058484654	-6.322926489	-4.86433405	-11.34563886	-4.155718571	-5.601143784	-4.56956665	-10.75414447	-5.112547745
chr4_165359566_rs373167527_C_Denisova_single_seq	-3.359847967	-1.943007437	-2.434473142	-2.165458229	1.973609874	-1.656583118	-1.703667219	-1.7270223	-1.342633485	-1.845393872
chr1_37834975_37835144_pos_18_A_pos_19_T_pos_154_T_Neanderthal_haplotype	-4.709946735	-4.922163183	-10.71524391	-3.683164292	-11.34563886	-4.155718571	-7.49926417	-4.115000787	-10.75414447	-3.99055722
chr17_71980574_rs895133646_T_Denisova_single_seq	0.085018207	0.142159946	0.099338554	-0.106439366	-7.88620724	-0.023581557	-0.269571384	-0.00177485	-0.301903233	0.19588052
chr5_121969159_121969328_pos_85_A_pos_87_G_Denisova_haplotype	1.069934428	0.899898238	1.569869276	0.930264864	0.257523821	1.141356592	1.032471717	1.280099076	0.451037853	1.173942069
chr21_32856171_rs1892857_A_Neanderthal_single_seq	-4.519843852	-6.460583098	-10.71524391	-4.674231167	-3.432749523	-4.306135413	-10.95869579	-4.251205171	-10.75414447	-3.86610985
chr14_75819614_rs2359619_C_QTLs_single_seq	-1.178455443	0.039642296	-0.915962291	-0.191510339	-4.014721981	-0.090269109	-0.854097035	-0.078901446	-0.907087127	-0.158351434
chr15_81391517_rs368281759_C_Denisova_single_seq	-0.60584637	-0.410993816	0.008417032	-0.121538353	-6.953321436	-0.262221792	-0.058583726	-0.202920635	-0.524124037	-0.087136729
chr16_57536204_rs4784812_C_Neanderthal_single_seq	-2.404366634	-0.929573035	-7.255812293	-1.018314019	-1.792969761	-0.683359491	-1.444968193	-1.193454663	-0.155161502	-0.733764146
chr6_138599124_rs374830267_C_Neanderthal_single_seq	0.637659039	0.693511674	1.024958477	0.709153131	1.023685843	0.372803235	-1.080644876	0.440970089	0.862863754	0.520518705
chr3_54197610_54197779_pos_29_A_pos_144_G_Denisova_haplotype	-3.44184134	-2.881356967	-0.965374485	-3.980658168	-3.263489818	-4.155718571	-2.311237362	-4.759669534	-3.515739734	-4.635225967
chr20_52100479_rs371076157_T_Denisova_single_seq	-3.940830617	-2.572129751	-4.784506575	-2.879654849	-4.312215857	-2.901040717	-0.624422504	-2.157872594	-6.36182705	-2.650546767
chr1_225697198_rs1537878_A_Neanderthal_single_seq	0.922075657	1.02400007	0.951423929	1.005162047	-0.784350914	0.803078174	0.171231145	0.582937292	-0.202436212	0.785357014
chr20_43495915_rs936852105_C_Denisova_single_seq	-3.208642163	-3.064997961	-7.255812293	-3.363029478	-11.34563886	-3.236501226	-10.95869579	-5.551864649	-10.75414447	-3.063873898
chr15_93262880_rs149977150_C_Neanderthal_single_seq	-7.400262236	-4.194689038	-1.241538162	-4.506286529	-11.34563886	-5.456378049	-10.95869579	-4.978679316	-10.75414447	-5.830776776
chr19_35485399_rs187735930_T_QTLs_single_seq	-1.92011464	-0.829146167	-0.852606555	-0.922645783	-2.320499297	-1.261260956	-1.727474608	-0.691458955	-1.814565259	-0.789205936
chr5_56786457_rs10461631_G_Neanderthal_single_seq	-10.85969385	-3.934037283	-10.71524391	-4.355869687	-11.34563886	-3.780507052	-10.95869579	-4.978679316	-10.75414447	-4.635225967
chr13_52313195_rs1885854_C_Denisova_single_seq	-3.071791295	-2.317625144	-1.775664698	-2.197097546	-11.34563886	-1.99694643	-3.925272787	-2.261958227	-2.902395432	-1.905389837
chr9_95518334_rs72758524_C_Neanderthal_single_seq	-5.187268513	-3.819477519	-7.255812293	-4.674231167	0.613276297	-4.883192716	-5.286270447	-3.875993652	-2.56926913	-5.427421082
chr7_24873667_24873836_pos_30_T_pos_143_C_Denisova_haplotype	-5.905497544	-3.275471693	-1.746577119	-3.436652342	-11.34563886	-3.780507052	-4.450901149	-4.251205171	-3.515739734	-6.392655664
chr10_131361437_rs117578645_C_Neanderthal_single_seq	-4.519843852	-4.703153401	-7.255812293	-4.355869687	-11.34563886	-4.664182934	-10.95869579	-4.56956665	-10.75414447	-4.126761604
chr1_38490683_rs376151027_A_Neanderthal_single_seq	-4.519843852	-5.495348516	-5.04281857	-3.77567643	-11.34563886	-3.674378701	-10.95869579	-3.409570766	-10.75414447	-4.277178447
chr1_86885066_rs79858512_G_Neanderthal_single_seq	-1.834554292	-2.101356462	-1.261973278	-1.645574708	-11.34563886	-1.708021545	-1.657199594	-1.654388083	-10.75414447	-1.875080003
chr4_1216094_rs940879098_G_Denisova_single_seq	-3.138594666	-1.973317271	-2.259916692	-2.331086586	-1.792969761	-2.358602833	-0.962928638	-1.884277091	-3.835281236	-2.24969771
chr1_89641307_rs369367395_C_Denisova_single_seq	-3.940830617	-2.881356967	-2.994144723	-2.478805793	-2.849783832	-3.162878362	-1.19216688	-2.298391856	-2.841255137	-2.371345158
chr12_104516366_rs948058918_A_Denisova_single_seq	-4.065277988	-2.169905937	-0.705415295	-2.229446324	-3.317732862	-2.358602833	-10.95869579	-2.72454131	-0.845751852	-2.28911806
chr10_131359884_rs74373414_C_Neanderthal_single_seq	-2.831787858	-3.934037283	-10.71524391	-2.780461493	-11.34563886	-2.786024057	-10.95869579	-3.671011914	-5.396592469	-2.997070527
chr12_59258546_59258715_pos_30_C_pos_142_G_Neanderthal_haplotype	-4.928956517	-3.353054634	-6.322926489	-3.683164292	-1.349871708	-2.580310377	-5.027958451	-2.996527317	-10.75414447	-3.207544259
chr14_64427794_64427963_pos_26_T_pos_42_G_pos_147_C_Neanderthal_haplotype	-6.467376432	-3.934037283	-3.796380675	-3.980658168	-11.34563886	-3.674378701	-10.95869579	-3.057667612	-3.614593121	-3.454056209
chr10_5630787_rs75200421_T_Neanderthal_single_seq	-3.621289115	-3.353054634	-2.301615983	-2.478805793	-1.934127871	-3.314084167	-3.819144436	-3.121514094	-10.75414447	-2.55135341
chr6_130506391_rs372931641_T_Denisova_single_seq	-0.161857497	-0.112276476	-1.413747717	-0.054803664	-0.116219171	0.000652412	-1.444968193	0.207577024	-0.231562942	0.224155703
chr9_97587798_rs72746567_G_Neanderthal_single_seq	-10.85969385	-5.89870421	-10.71524391	-4.219665303	-1.913096959	-4.019514187	-10.95869579	-3.990553416	-7.294712855	-3.86610985
chr16_75132879_75133048_pos_60_T_pos_113_A_Denisova_haplotype	-4.351899214	-2.770751479	-10.71524391	-5.083343832	-11.34563886	-4.883192716	-7.49926417	-3.875993652	-10.75414447	-3.86610985
chr3_12722457_rs371549677_G_Denisova_single_seq	-7.400262236	-3.353054634	-10.71524391	-3.162332128	-11.34563886	-2.679503733	-3.045806453	-3.671011914	-2.07114989	-3.454056209
chr4_54500006_rs369519134_G_Denisova_single_seq	-10.85969385	-4.34510588	-3.137815084	-3.77567643	-11.34563886	-4.306135413	-2.677925019	-3.990553416	-2.841255137	-4.277178447
chr12_59580564_59580733_pos_56_T_pos_116_A_Denisova_haplotype	-3.528776976	-2.439272592	-10.71524391	-2.986175173	-11.34563886	-3.314084167	-5.601143784	-4.251205171	-3.176715645	-2.872083751
chr17_76884923_rs368138037_C_Denisova_single_seq	2.410747486	2.22073899	1.847713957	2.187583319	1.88182667	2.230976295	2.539530142	2.33152371	2.452106799	2.363662374
chr19_5618004_5618173_pos_58_A_pos_115_G_Neanderthal_haplotype	-3.359847967	-2.619280844	-2.259916692	-1.645574708	-3.160763516	-1.6315357	-1.444968193	-3.188317465	-2.180497286	-3.063873898
chr14_54975139_rs1005297730_G_Denisova_single_seq	-3.208642163	-2.526471034	-3.57569256	-2.440433982	-3.694587168	-2.400302125	-2.930789792	-3.409570766	-3.423227595	-2.41428568
chr2_137092129_rs145040887_G_Neanderthal_single_seq	-10.85969385	-5.89870421	-10.71524391	-4.095217932	-11.34563886	-5.456378049	-10.95869579	-3.578499775	-10.75414447	-5.427421082
chr9_95059833_rs4298540_G_Neanderthal_single_seq	-3.208642163	-1.441389533	-0.932245703	-1.807066849	-11.34563886	-1.423761097	-3.458849902	-1.607920458	-2.671995432	-1.759833525
chr18_21949506_rs192301876_G_Denisova_single_seq	-4.709946735	-4.058484654	-10.71524391	-4.355869687	-7.88620724	-3.674378701	-10.95869579	-4.251205171	-10.75414447	-4.277178447
chr6_137314791_rs375158414_G_Denisova_single_seq	-2.674818512	-2.135224098	-2.259916692	-1.961513119	-1.955469903	-1.606915733	-2.824269469	-2.22642207	-10.75414447	-2.067296664
chr20_44474953_rs34685435_C_Neanderthal_single_seq	-2.075059009	-2.526471034	-2.481624235	-2.197097546	-1.646934192	-1.84526326	-6.004499478	-2.09243303	-2.841255137	-2.067296664
chr1_38513620_rs368698852_G_Neanderthal_single_seq	-1.677299501	-3.713349168	-1.583386952	-3.042537616	-11.34563886	-3.575525314	-2.20715173	-4.978679316	-2.340516544	-3.546568347
chr4_25105156_25105325_pos_66_C_pos_107_A_Denisova_haplotype	-10.85969385	-4.922163183	-2.388814425	-3.980658168	-11.34563886	-4.664182934	-10.95869579	-4.251205171	-10.75414447	-5.830776776
chr1_168434923_rs998734001_C_Neanderthal_single_seq	0.135366612	0.92476576	2.084644777	1.156782781	-0.295109953	1.219148752	-0.496193516	1.298512792	0.316647336	1.237741486
chr3_183253673_rs1050248570_C_Denisova_single_seq	-1.891027061	-1.85572104	-0.837192999	-1.645574708	-1.335810242	-1.965307113	-2.588008382	-1.702402333	-1.648235965	-1.845393872
chr8_2658345_rs192695362_C_Neanderthal_single_seq	-3.621289115	-2.940011184	-3.920828046	-2.045414376	-0.682970483	-2.8423865	-10.95869579	-2.881510657	-1.844251389	-2.17394829
chr1_226478153_rs374466728_T_Neanderthal_single_seq	-0.327337929	-1.13693853	-1.484022731	-0.922645783	-0.69189808	-1.097968063	-1.657199594	-0.467509949	-3.959728607	-0.906922174
chr15_54635551_rs143548830_G_Neanderthal_single_seq	-4.065277988	-3.521983643	-3.137815084	-2.643393763	-2.213781898	-2.731781012	-4.808948669	-2.996527317	-1.905521533	-2.933224045
chr6_158084184_158084353_pos_47_C_pos_125_A_Neanderthal_haplotype	-1.109824427	-0.914791194	-0.571860698	-0.922645783	-2.376972066	-0.875820727	-2.20715173	-0.457175413	-1.342633485	-0.775144469
chr12_104170843_rs971646230_A_Denisova_single_seq	-4.351899214	-2.439272592	-5.761047602	-2.104188086	-3.768210031	-2.240282866	-10.95869579	-2.675796977	-10.75414447	-1.845393872
chr7_157384755_rs11764903_T_Neanderthal_single_seq	-4.928956517	-3.201848829	-5.761047602	-3.363029478	-11.34563886	-3.895066816	-6.566378366	-5.236991311	-2.841255137	-4.635225967
chr1_20963583_rs371166600_T_Denisova_single_seq	-4.201482372	-3.275471693	-2.434473142	-3.683164292	-6.953321436	-3.396077539	-7.49926417	-3.578499775	1.474974747	-3.207544259
chr19_684642_rs140363062_T_Neanderthal_single_seq	-2.489006448	-2.619280844	-1.746577119	-2.403056372	-2.810363482	-2.278654677	-3.72029105	-2.495788724	-3.103092782	-3.645421734
chr6_154481783_rs995173523_C_Denisova_single_seq	-1.604665285	-3.353054634	-3.476839173	-2.986175173	-11.34563886	-3.162878362	-7.49926417	-2.827267612	-2.841255137	-3.063873898
chr6_137978023_rs78603135_T_Denisova_single_seq	-0.755095101	-0.078937152	-1.635759128	0.05671064	0.015756674	-0.039966685	0.098619089	0.078557871	-0.488529427	-0.140215494
chr15_54696114_rs57814352_A_Neanderthal_single_seq	-1.980110605	-1.597871951	-6.322926489	-1.332842758	-0.793930597	-1.73444527	-2.079112539	-1.585236107	-2.966241914	-1.553751906
chr14_54974628_rs984939984_C_Denisova_single_seq	-2.446065926	-2.881356967	-2.802354576	-3.162332128	-2.698180433	-3.674378701	-10.95869579	-2.675796977	-10.75414447	-3.133921396
chr14_58961358_rs367594688_A_Denisova_single_seq	-7.400262236	-3.614495781	-2.743700358	-3.363029478	-11.34563886	-3.895066816	-10.95869579	-3.990553416	-10.75414447	-3.645421734
chr15_101387622_rs371470813_T_Denisova_single_seq	-3.282265027	-3.614495781	-2.994144723	-2.165458229	-11.34563886	-3.092830865	-10.95869579	-2.413561626	-10.75414447	-2.813429533
chr3_122274103_rs373458268_T_Denisova_single_seq	-3.44184134	-2.7184742	-3.796380675	-3.77567643	-3.374095305	-4.155718571	-10.95869579	-3.409570766	-10.75414447	-3.133921396
chr9_95544137_rs72758545_G_Neanderthal_single_seq	-3.621289115	-4.194689038	-3.297391397	-3.514235283	-0.098304681	-5.141504712	-3.540843274	-3.409570766	-2.841255137	-3.99055722
chr12_80867713_rs1014388817_A_Denisova_single_seq	-2.626074178	-2.770751479	-1.930609067	-3.874529817	-2.266154075	-3.780507052	-2.241019366	-3.331987825	-7.294712855	-2.17394829
chr9_114300102_rs2418168_T_Neanderthal_single_seq	-10.85969385	-5.180475179	-4.375393909	-4.86433405	-11.34563886	-3.780507052	-10.95869579	-4.759669534	-10.75414447	-3.207544259
chr14_87159681_rs373981791_T_Neanderthal_single_seq	-3.359847967	-3.064997961	-5.357691907	-3.596228655	-7.88620724	-2.786024057	-3.819144436	-4.115000787	-1.756964992	-4.126761604
chr1_226358605_226358774_pos_15_T_pos_157_A_Denisova_haplotype	-4.928956517	-2.135224098	-5.04281857	-2.045414376	-11.34563886	-1.874350839	0.725614522	-1.803508145	-2.340516544	-2.329645867
chr3_125364547_125364716_pos_30_A_pos_89_A_pos_142_C_Denisova_haplotype	-3.621289115	-2.770751479	-10.71524391	-3.22617861	-7.88620724	-3.092830865	-2.725076112	-3.990553416	-3.720721472	-3.454056209
chr1_86620890_rs116871159_C_Neanderthal_single_seq	-3.528776976	-5.180475179	-3.297391397	-4.095217932	-11.34563886	-4.306135413	-10.95869579	-3.990553416	-10.75414447	-3.86610985
chr7_10395600_rs79002671_C_Denisova_single_seq	-2.011070914	-3.713349168	-2.032249328	-3.162332128	-7.88620724	-2.8423865	-2.019116575	-3.331987825	-10.75414447	-3.546568347
chr6_78158883_rs12203487_T_Neanderthal_single_seq	-4.351899214	-2.881356967	-5.761047602	-2.440433982	-11.34563886	-2.786024057	-4.300484306	-2.22642207	-10.75414447	-2.75706709
chr3_5018396_5018565_pos_65_G_pos_86_G_pos_108_A_Denisova_haplotype	-2.042710231	-3.614495781	-10.71524391	-2.687651683	-3.493889818	-2.731781012	-7.49926417	-2.298391856	-10.75414447	-2.650546767
chr20_17777896_17778065_pos_31_G_pos_51_T_pos_122_G_pos_142_C_Denisova_haplotype	-1.093164946	-1.086371612	-1.963699853	-1.386547285	-7.88620724	-2.278654677	-0.073762141	-1.210711987	-3.614593121	-1.46079254
chr18_43201344_rs933106271_T_Denisova_single_seq	-1.891027061	-1.551404326	-10.71524391	-1.581539269	-3.211212539	-1.36065942	-2.503368569	-1.376086921	-10.75414447	-1.845393872
chr16_58084606_rs138804398_C_Neanderthal_single_seq	-5.50214185	-5.180475179	-3.57569256	-3.874529817	-7.88620724	-4.883192716	-10.95869579	-3.875993652	0.718038643	-3.99055722
chr9_97749691_rs12684781_C_Neanderthal_single_seq	-1.535513308	-1.574451062	-4.784506575	-1.461412072	-11.34563886	-1.582708873	-0.704848304	-1.856848602	-1.814565259	-1.732405036
chr20_44429815_rs11697801_A_Neanderthal_single_seq	-2.212235428	-1.207242088	-2.927341353	-1.54037542	-0.515123652	-1.300202458	1.437641405	-1.678195473	-4.604397354	-0.985691465
chr7_82573014_rs377749251_G_Neanderthal_single_seq	-3.282265027	-2.940011184	-7.255812293	-2.829205827	-2.93201093	-2.533159284	-4.808948669	-3.121514094	-4.41429447	-2.813429533
chr17_70345605_70345774_pos_43_A_pos_130_C_Denisova_haplotype	0.662397214	1.098748465	0.751852122	0.72189787	1.126290329	0.99221675	0.553550854	1.05672826	2.289053736	0.894946792
chr3_122238553_rs367915188_T_Denisova_single_seq	-3.359847967	-5.180475179	-10.71524391	-3.162332128	-11.34563886	-3.575525314	-3.307644098	-3.188317465	-10.75414447	-5.112547745
chr14_58994105_58994274_pos_52_G_pos_120_G_Denisova_haplotype	-2.946804518	-1.053618899	-0.791916427	-1.214799548	-0.956545337	-1.223343004	-1.612182056	-0.655569168	-0.786918214	-1.251643355
chr3_12621117_rs373489559_G_Neanderthal_single_seq	-2.578923084	-3.435048006	-3.57569256	-1.735631711	-3.211212539	-2.962181012	-3.381266961	-1.94074986	-10.75414447	-3.207544259
chr18_59652647_rs62096562_C_Neanderthal_single_seq	-1.365838405	-5.495348516	-4.784506575	-4.674231167	-11.34563886	-4.664182934	-10.95869579	-4.978679316	-7.294712855	-3.645421734
chr2_169681460_rs369677808_A_Denisova_single_seq	-1.214035422	-1.319570788	-2.067785486	-1.461412072	-1.308091905	-1.402419066	-4.450901149	-1.193454663	-1.93716085	-1.232303989
chr17_37769291_37769460_pos_37_G_pos_135_C_Denisova_haplotype	-6.467376432	-5.495348516	-7.255812293	-4.86433405	-11.34563886	-4.474080051	-4.164279923	-3.769865301	-2.782600919	-4.635225967
chr6_455157_455326_pos_57_T_pos_115_A_pos_116_T_Denisova_haplotype	0.327039435	0.572839904	0.408230886	0.630225792	1.254970993	0.642937685	0.270723899	0.739390296	0.268916777	0.570928552
chr3_128450165_128450334_pos_60_G_pos_64_C_pos_112_T_Denisova_haplotype	-3.720142502	-1.913321306	-3.384327034	-2.045414376	-11.34563886	-2.786024057	-4.618845786	-2.937873099	-7.294712855	-3.86610985
chr1_223317137_rs759303_C_QTLs_single_seq	-10.85969385	-3.275471693	-7.255812293	-3.77567643	-11.34563886	-3.575525314	-10.95869579	-3.409570766	-7.294712855	-3.86610985
chr7_40683757_rs79848874_A_Neanderthal_single_seq	-3.282265027	-3.934037283	-3.297391397	-3.874529817	-11.34563886	-4.019514187	-6.004499478	-3.409570766	-2.56926913	-3.546568347
chr9_97957354_rs140376083_C_Neanderthal_single_seq	-4.065277988	-3.521983643	-3.384327034	-4.506286529	-11.34563886	-5.456378049	-5.027958451	-5.236991311	-1.756964992	-5.112547745
chr10_43722411_rs117657945_G_Neanderthal_single_seq	-2.578923084	-4.194689038	-10.71524391	-5.656529165	-11.34563886	-4.155718571	-10.95869579	-3.578499775	-10.75414447	-3.367120572
chr1_202639471_rs377500049_G_Denisova_single_seq	-3.528776976	-4.922163183	-7.255812293	-3.22617861	-11.34563886	-3.314084167	-4.618845786	-3.409570766	-10.75414447	-3.86610985
chr5_43891008_43891177_pos_28_A_pos_145_A_Neanderthal_haplotype	-1.891027061	-1.154195854	-2.863494871	-1.075971843	-0.935187508	-1.402419066	-1.005954542	-1.094033357	-3.835281236	-1.194386037
chr12_55250549_rs10783685_T_Neanderthal_single_seq	-4.065277988	-3.934037283	-4.375393909	-4.674231167	-11.34563886	-4.155718571	-1.143312493	-4.56956665	-1.622287513	-3.367120572
chr3_23340363_rs181572513_T_Denisova_single_seq	-4.709946735	-3.201848829	-10.71524391	-3.514235283	-11.34563886	-2.443242647	-10.95869579	-3.331987825	-3.515739734	-3.367120572
chr3_110910774_rs73229200_G_Denisova_single_seq	-3.940830617	-5.180475179	-4.375393909	-5.083343832	-11.34563886	-4.306135413	-10.95869579	-4.759669534	-7.294712855	-4.277178447
chr8_23329851_rs368449660_A_Neanderthal_single_seq	-2.489006448	-1.913321306	-0.212412108	-1.54037542	-3.432749523	-1.73444527	-1.295137685	-1.856848602	-2.340516544	-1.529944517
chr12_59579422_rs77886261_T_Denisova_single_seq	-4.519843852	-3.934037283	-10.71524391	-3.77567643	-11.34563886	-4.306135413	-10.95869579	-3.331987825	-10.75414447	-3.546568347
chr12_58426250_rs1857942_T_Neanderthal_single_seq	-3.007944813	-2.7184742	-3.796380675	-2.687651683	-11.34563886	-2.679503733	-1.990028996	-2.827267612	-10.75414447	-2.75706709
chr6_138448710_rs368813049_C_Neanderthal_single_seq	-2.533264367	-1.551404326	-3.796380675	-1.214799548	0.721459327	-0.951292696	-2.20715173	-1.415561204	-7.294712855	-1.069011097
chr14_78829899_rs75124957_A_Neanderthal_single_seq	-2.533264367	-2.881356967	-4.207449272	-2.986175173	-11.34563886	-2.8423865	-10.95869579	-3.409570766	-3.614593121	-2.650546767
chr15_92513058_rs76369204_G_Neanderthal_single_seq	-0.921584528	-1.506386788	-2.743700358	-0.832928913	-2.090610289	-1.558901484	-0.867260403	-1.540910192	-3.614593121	-0.891671556
chr7_25019956_25020125_pos_68_T_pos_105_A_Denisova_haplotype	-1.891027061	-3.131801332	-3.920828046	-2.780461493	-7.88620724	-3.092830865	-2.677925019	-2.937873099	-2.56926913	-3.454056209
chr16_22739527_rs145653469_A_Denisova_single_seq	-3.621289115	-2.482213114	-3.297391397	-2.780461493	-1.913096959	-2.731781012	-4.618845786	-3.331987825	-2.966241914	-2.702824045
chr3_31919986_31920155_pos_86_T_pos_87_T_Neanderthal_haplotype	-3.071791295	-4.194689038	-10.71524391	-3.77567643	-2.528655236	-3.396077539	-10.95869579	-3.769865301	-10.75414447	-4.126761604
chr1_203036390_rs370075411_G_Denisova_single_seq	-2.212235428	-3.435048006	-3.681820911	-2.643393763	-0.523068028	-2.629054711	-4.808948669	-2.538729246	-4.823407136	-2.13751466
chr3_129684420_rs114702152_A_Denisova_single_seq	-1.513180121	-0.843071903	-1.718064431	-0.54139033	-3.768210031	-0.321075433	0.329593553	-0.728264396	-2.258289446	-0.861645601
chr1_37386612_rs78205297_C_Neanderthal_single_seq	-1.143731864	-1.42035862	-2.863494871	-1.198697874	-6.953321436	-1.874350839	-2.503368569	-1.062359307	-3.614593121	-1.438459354
chr3_122303670_rs369656435_A_Neanderthal_single_seq	-5.187268513	-2.881356967	-10.71524391	-3.292981981	-2.734614062	-2.962181012	-4.039832552	-2.881510657	-7.294712855	-2.600097744
chr12_58231766_rs377292702_T_Neanderthal_single_seq	-4.065277988	-4.34510588	-3.384327034	-3.77567643	-1.595769432	-3.026027494	-3.458849902	-3.331987825	-10.75414447	-4.126761604
chr12_104020430_rs533868223_T_Denisova_single_seq	-1.677299501	-1.827760958	-2.687337916	-1.581539269	-6.953321436	-1.816750573	-2.588008382	-2.060793713	-3.254298586	-1.732405036
chr6_156510446_rs143334085_T_Denisova_single_seq	0.025239793	-0.380209681	0.314733434	-0.443276732	0.508060561	-0.151261678	1.236983997	-0.301161831	-0.397692503	-0.680374333
chr6_4568148_rs368031405_G_Denisova_single_seq	-4.519843852	-4.922163183	-10.71524391	-5.341655828	-11.34563886	-5.456378049	-6.004499478	-4.115000787	-1.300873839	-4.126761604
chr1_86171047_rs952840154_A_Denisova_single_seq	-10.85969385	-5.89870421	-10.71524391	-4.506286529	-6.953321436	-3.483013176	-10.95869579	-4.115000787	-10.75414447	-4.126761604
chr7_71510100_rs76092433_C_Neanderthal_single_seq	-4.519843852	-3.713349168	-10.71524391	-4.506286529	-11.34563886	-4.883192716	-10.95869579	-4.401622013	-2.726238477	-4.445123084
chr5_78405502_rs371298978_G_Denisova_single_seq	-4.351899214	-3.001151479	-3.476839173	-2.262537111	-2.93201093	-3.236501226	-1.801348854	-2.72454131	-10.75414447	-3.645421734
chr9_95067192_rs72750483_T_Neanderthal_single_seq	-2.831787858	-1.973317271	-0.650501147	-1.712584975	-3.112019182	-1.90403697	0.184049488	-1.99952357	-10.75414447	-2.067296664
chr19_6476087_rs45616634_C_Neanderthal_single_seq	-1.513180121	-1.005843175	-1.303732924	-0.962872229	-11.34563886	-0.951292696	-0.790023671	-1.046779296	0.233830051	-0.507685687
chr6_85483042_rs376662934_G_Denisova_single_seq	-0.288889417	-0.761465134	-0.664034971	-0.748466123	-11.34563886	-1.261260956	-1.703667219	-1.031365741	-1.452648278	-0.680374333
chr4_20718906_rs186001141_A_Neanderthal_single_seq	0.36370456	-4.058484654	-10.71524391	-4.355869687	-11.34563886	-4.155718571	-7.49926417	-4.56956665	-4.246349833	-3.751550085
chr5_32514011_rs368328828_G_Neanderthal_single_seq	0.257299823	1.03546222	0.229468149	0.808091292	-0.301927996	0.717938722	0.402699744	0.971314782	0.457135474	0.916766552
chr20_48584589_rs6125842_G_Neanderthal_single_seq	-4.928956517	-3.819477519	-10.71524391	-3.436652342	-11.34563886	-4.155718571	-0.313938196	-2.996527317	-7.294712855	-3.645421734
random_18086_random_single_seq	-0.085730486	-2.169905937	-0.283746308	-1.667567436	-2.734614062	-1.90403697	0.036364678	-1.752069718	-0.488529427	-1.875080003
chr18_26653696_rs373919867_T_Denisova_single_seq	-6.467376432	-3.819477519	-10.71524391	-4.86433405	-11.34563886	-4.306135413	-7.49926417	-3.990553416	-10.75414447	-4.635225967
chr9_114234091_rs57215604_C_Neanderthal_single_seq	-3.940830617	-1.597871951	-2.219388885	-0.949338405	-2.561004013	-1.6315357	-3.925272787	-1.777559693	-1.321602573	-1.352431186
random_43115_random_single_seq	-3.720142502	-2.770751479	-3.297391397	-2.558753949	-2.771991672	-2.533159284	-10.95869579	-2.538729246	-10.75414447	-2.28911806
chr6_149293776_rs372097597_C_Denisova_single_seq	-4.519843852	-4.703153401	-10.71524391	-4.86433405	-11.34563886	-4.019514187	-3.819144436	-3.491564138	-1.385638012	-4.445123084
chr3_125358337_rs372198446_C_Denisova_single_seq	-3.071791295	-3.064997961	-3.297391397	-2.600453241	-7.88620724	-2.240282866	-6.566378366	-1.94074986	2.805113105	-2.24969771
chr7_158276685_rs558897426_A_Neanderthal_single_seq	-10.85969385	-4.058484654	-3.064192221	-3.77567643	-11.34563886	-3.895066816	-4.618845786	-3.258364962	-10.75414447	-4.277178447
chr8_96256867_96257036_pos_65_C_pos_107_C_Denisova_haplotype	0.405335088	0.857475451	-0.000139903	0.687658469	-0.171337315	0.703247199	0.085015074	0.698375989	1.160614366	0.737117982
chr3_133353733_rs372065650_G_Denisova_single_seq	-7.400262236	-4.058484654	-3.476839173	-4.674231167	-4.837844219	-3.236501226	-3.627778911	-4.56956665	-10.75414447	-3.133921396
chr17_10021413_rs376279882_C_Denisova_single_seq	-4.351899214	-3.521983643	-5.357691907	-3.683164292	-11.34563886	-4.019514187	-2.588008382	-3.671011914	-7.294712855	-3.133921396
chr9_88565400_rs182262884_A_Neanderthal_single_seq	-0.936366369	-2.526471034	-5.357691907	-3.980658168	-11.34563886	-4.664182934	-7.49926417	-3.331987825	-10.75414447	-3.751550085
chr6_151743658_rs758563871_T_Denisova_single_seq	0.163367395	-0.350068717	-0.597600811	-0.019020703	-1.152113499	-0.414118094	-0.475887832	-0.282795001	-1.163557423	-0.262391556
chr16_72011785_rs376846045_A_Denisova_single_seq	-4.928956517	-5.180475179	-10.71524391	-3.363029478	-11.34563886	-3.575525314	-2.54506786	-3.769865301	-10.75414447	-3.207544259
chr10_13658364_rs374566086_G_Denisova_single_seq	-3.282265027	-3.614495781	-5.761047602	-4.674231167	-3.317732862	-3.575525314	-3.2375966	-3.990553416	-1.648235965	-3.546568347
chr19_35768269_rs118007371_A_Neanderthal_single_seq	0.002168486	-0.163776116	-0.125592766	0.330769514	-0.967344003	0.138083111	1.164455644	0.099712136	-0.271336516	0.092311047
chr3_12570024_rs12494568_A_Denisova_single_seq	-4.201482372	-5.180475179	-4.784506575	-4.674231167	-3.160763516	-4.155718571	-10.95869579	-4.759669534	-7.294712855	-4.854235749
chr10_123566813_rs559353895_G_Denisova_single_seq	-4.928956517	-2.668025178	-3.064192221	-1.961513119	-3.019209372	-1.99694643	-10.95869579	-2.628645883	-4.246349833	-3.86610985
chr19_9505695_9505864_pos_39_A_pos_134_G_Neanderthal_haplotype	-4.709946735	-3.521983643	-5.04281857	-3.436652342	-6.953321436	-4.883192716	-10.95869579	-3.578499775	-10.75414447	-6.392655664
chr16_28997075_rs56197241_A_Neanderthal_single_seq	-0.617710705	-1.695553585	-1.835660663	-2.074501955	-5.005788856	-2.166471627	-3.540843274	-2.261958227	-1.522923292	-1.905389837
chr20_19534719_rs117026611_A_Denisova_single_seq	0.560792758	1.358075157	-0.304792561	1.190795598	-0.63053485	1.256526362	0.573172986	1.255176063	0.723107851	1.308774576
chr12_101896996_rs112092317_A_Neanderthal_single_seq	-2.363838828	-1.746992012	-1.303732924	-1.7590526	-11.34563886	-2.318075027	-2.110072848	-2.538729246	-3.959728607	-2.101978503
chr12_58391404_rs116931898_G_Neanderthal_single_seq	0.696333138	0.562313078	0.710496512	0.575101797	-0.023147321	0.341520678	0.190416202	0.25234509	1.064038232	0.531874097
chr6_85483042_rs376662934_G_Denisova_single_seq	-0.307985593	-0.722329958	-1.635759128	-0.273457125	-3.5577363	-0.583909618	-0.99146953	-0.8048179	-1.144965735	-1.194386037
chr20_46545361_46545530_pos_24_T_pos_148_A_Neanderthal_haplotype	4.260746543	4.063398836	3.856449487	4.028561458	3.641225336	4.064072947	3.704806723	4.027267289	3.920434022	4.045789678
chr12_104765212_104765381_pos_12_C_pos_160_C_Denisova_haplotype	-6.467376432	-2.619280844	-2.802354576	-2.687651683	-11.34563886	-3.314084167	-7.49926417	-3.121514094	-7.294712855	-2.75706709
chr3_15504266_rs368510113_A_Denisova_single_seq	-3.44184134	-2.526471034	-2.863494871	-3.22617861	-7.88620724	-2.029295208	-10.95869579	-2.827267612	-10.75414447	-3.063873898
chr1_94967804_94967973_pos_50_A_pos_122_G_Denisova_haplotype	-10.85969385	-4.058484654	-10.71524391	-4.219665303	-11.34563886	-3.780507052	-4.300484306	-4.251205171	-10.75414447	-3.99055722
chr8_83075171_rs376199262_G_Denisova_single_seq	-2.888150301	-3.001151479	-3.681820911	-3.77567643	-11.34563886	-2.318075027	-10.95869579	-2.675796977	-1.240416877	-2.650546767
chr2_174083667_rs79338045_G_Neanderthal_single_seq	-3.071791295	-1.746992012	-4.057032429	-1.315376503	-7.88620724	-1.150371949	-2.54506786	-1.016115122	-3.515739734	-1.577958767
chr14_63978535_rs74356216_A_Neanderthal_single_seq	-3.528776976	-2.279253333	-2.927341353	-2.687651683	-7.88620724	-2.240282866	-2.462840762	-2.261958227	-2.340516544	-2.24969771
chr14_65206369_rs373914828_T_Denisova_single_seq	-3.940830617	-2.357045494	-1.805350828	-1.934596386	-11.34563886	-1.761362003	-10.95869579	-2.495788724	-1.038182483	-1.759833525
chr10_131412894_rs118135642_G_Neanderthal_single_seq	-0.110662473	-0.062552024	-0.571860698	-0.019020703	-0.784350914	0.108654349	-0.445955326	-0.094834187	0.11544937	-0.035941705
chr12_58426250_rs1857942_C_Neanderthal_single_seq	-0.492279103	-3.064997961	0.601603271	-2.780461493	-0.24826509	-2.679503733	-3.170793229	-2.827267612	-6.36182705	-3.546568347
chr19_42683381_42683550_pos_64_A_pos_108_C_Neanderthal_haplotype	-1.807125804	-1.6458862	-1.997567489	-1.332842758	-0.682970483	-1.36065942	-1.386943145	-1.281882769	-3.835281236	-1.331702453
chr15_101582999_101583168_pos_59_C_pos_114_T_Neanderthal_haplotype	-2.075059009	-2.101356462	-1.221388463	-2.7333104	-11.34563886	-2.240282866	-7.49926417	-1.678195473	-7.294712855	-2.067296664
chr20_51113360_rs377754344_A_Denisova_single_seq	-3.826270853	-2.824994524	-4.565496793	-2.104188086	-3.211212539	-2.580310377	-7.49926417	-2.298391856	-10.75414447	-2.41428568
chr17_37752766_rs370574205_G_Denisova_single_seq	-5.50214185	-3.713349168	-3.920828046	-4.506286529	-7.88620724	-4.474080051	-10.95869579	-5.236991311	-3.423227595	-3.645421734
chr19_42683381_42683550_pos_64_A_pos_108_C_Neanderthal_haplotype	-6.467376432	-4.34510588	-10.71524391	-4.674231167	-11.34563886	-3.780507052	-10.95869579	-3.875993652	-10.75414447	-3.546568347
chr17_38180245_rs1042891812_C_Denisova_single_seq	-10.85969385	-3.435048006	-10.71524391	-4.355869687	-2.698180433	-3.674378701	-10.95869579	-4.251205171	-10.75414447	-4.277178447
chr20_50258756_rs991584533_C_Denisova_single_seq	-2.946804518	-3.819477519	-10.71524391	-5.656529165	-2.5940948	-3.895066816	-10.95869579	-3.875993652	-10.75414447	-4.126761604
chr3_125361643_rs371709723_A_Denisova_single_seq	-2.777544813	-1.773415737	-1.930609067	-1.281065848	-4.10723412	-1.788790491	-3.627778911	-1.7270223	-7.294712855	-1.175794349
chr15_68238285_rs74416916_G_Neanderthal_single_seq	-4.065277988	-2.3975733	-3.137815084	-3.22617861	-11.34563886	-2.962181012	-2.048802705	-2.881510657	-2.726238477	-3.133921396
chr10_80902699_rs148533771_T_Neanderthal_single_seq	-5.50214185	-3.353054634	-1.805350828	-3.980658168	-11.34563886	-4.155718571	-7.49926417	-5.955220343	-7.294712855	-3.207544259
chr20_48815130_rs78725143_C_Denisova_single_seq	-10.85969385	-3.819477519	-4.375393909	-3.77567643	-6.953321436	-2.901040717	-10.95869579	-4.56956665	-7.294712855	-2.872083751
chr3_128271731_rs538383208_G_Denisova_single_seq	-5.187268513	-2.572129751	-2.179968535	-2.558753949	-11.34563886	-1.99694643	-4.618845786	-2.261958227	-3.254298586	-2.329645867
chr16_27631642_rs370377132_T_Denisova_single_seq	-3.071791295	-2.3975733	-3.297391397	-2.262537111	-11.34563886	-2.443242647	-2.503368569	-2.495788724	-3.336291958	-2.41428568
chr18_21868081_21868250_pos_67_G_pos_106_T_Denisova_haplotype	-4.351899214	-4.513050518	-6.322926489	-4.219665303	-11.34563886	-4.155718571	-10.95869579	-4.251205171	-10.75414447	-3.645421734
chr20_16749122_rs6075109_A_Arensbergen_single_seq	0.217789502	-0.843071903	2.660745777	-0.521226549	0.347412436	-0.7093313	1.000219367	-0.971307327	0.16843993	-0.363960231
chr12_58003741_rs148271524_C_Neanderthal_single_seq	3.015959519	3.593213521	2.96873758	3.634894257	3.766678463	3.526963188	3.305820117	3.490728977	3.180744242	3.539137124
chr9_133749714_rs141658031_G_Denisova_single_seq	-2.777544813	-1.973317271	-10.71524391	-1.712584975	-0.063129553	-1.36065942	-3.045806453	-2.675796977	-3.423227595	-2.067296664
chr9_93974510_rs76953673_C_Neanderthal_single_seq	-3.621289115	-2.317625144	-1.866620972	-1.667567436	-3.064868089	-2.278654677	-1.46484034	-1.752069718	-1.363975517	-2.000338241
chr4_20722957_rs187116416_C_Neanderthal_single_seq	-2.404366634	-3.819477519	-3.681820911	-2.403056372	-7.88620724	-2.679503733	-10.95869579	-3.491564138	-2.427714986	-3.546568347
chr14_68781928_rs117096475_G_Neanderthal_single_seq	-0.981642942	-1.339172925	-0.837192999	-1.386547285	-6.391442549	-1.300202458	-2.275701205	-1.001024033	-2.106686047	-1.311267337
chr22_17641873_rs35802830_G_Neanderthal_single_seq	-0.742050753	-1.171662109	-2.259916692	-0.935930362	-2.627962436	-0.571946904	-0.55888383	-1.176401332	-1.201475376	-1.232303989
chr19_10286560_rs1051103066_G_Denisova_single_seq	-7.400262236	-4.513050518	-10.71524391	-3.980658168	-11.34563886	-5.456378049	-7.49926417	-4.56956665	-10.75414447	-3.86610985
chr9_94753687_rs143663396_C_Neanderthal_single_seq	-0.376885898	-0.163776116	0.169689736	-0.333721646	-1.280896094	-0.151261678	0.329593553	-0.152026644	-0.636501372	-0.078477069
chr14_61949743_rs3783776_G_Denisova_single_seq	-1.677299501	-3.001151479	-3.796380675	-2.931932128	-4.014721981	-1.84526326	-2.773820446	-3.188317465	-3.959728607	-3.133921396
chr16_58152679_rs146154351_T_Neanderthal_single_seq	-2.626074178	-2.482213114	-7.255812293	-3.874529817	-11.34563886	-4.474080051	-1.035368303	-4.115000787	-2.07114989	-2.997070527
chr20_55478286_rs376795913_A_Denisova_single_seq	-2.404366634	-3.521983643	-7.255812293	-3.22617861	-1.267488051	-3.575525314	-3.819144436	-3.491564138	-2.671995432	-3.99055722
chr17_76430943_rs144240597_G_Denisova_single_seq	-10.85969385	-5.180475179	-4.565496793	-4.355869687	-11.34563886	-5.141504712	-10.95869579	-3.990553416	-10.75414447	-3.367120572
chr1_65403588_rs368766426_A_Denisova_single_seq	-4.709946735	-3.819477519	-4.784506575	-4.219665303	-11.34563886	-5.141504712	-10.95869579	-3.409570766	-7.294712855	-4.854235749
chr20_50780280_rs371395416_C_Denisova_single_seq	-4.519843852	-3.131801332	-10.71524391	-3.042537616	-11.34563886	-2.962181012	-10.95869579	-3.769865301	-1.93716085	-4.126761604
chr1_65466753_65466922_pos_15_G_pos_62_A_pos_66_C_pos_89_A_pos_157_G_Denisova_haplotype	-3.621289115	-3.001151479	-3.796380675	-3.77567643	-3.62453967	-3.780507052	-10.95869579	-4.251205171	-10.75414447	-5.112547745
chr3_122727328_rs370804832_G_Denisova_single_seq	-1.862514374	-3.131801332	-10.71524391	-3.874529817	-11.34563886	-4.155718571	-10.95869579	-4.401622013	-1.40763074	-3.2851272
chr5_145489161_rs11955443_T_QTLs_single_seq	-7.400262236	-4.34510588	-4.207449272	-2.829205827	-7.88620724	-4.019514187	-10.95869579	-3.875993652	-10.75414447	-3.99055722
chr21_44487624_rs371747917_G_Denisova_single_seq	-2.831787858	-2.169905937	-0.98222859	-2.197097546	-1.103655709	-2.487500567	-3.170793229	-2.060793713	-4.604397354	-2.28911806
chr12_60169112_rs149587895_T_Neanderthal_single_seq	0.930247274	0.032033127	0.162040221	0.076692885	0.053639065	-0.151261678	-1.484990039	-0.110944852	1.201142172	-0.104613563
chr9_133576973_133577142_pos_67_C_pos_106_G_Denisova_haplotype	-5.187268513	-3.934037283	-10.71524391	-4.355869687	-11.34563886	-4.664182934	-10.95869579	-4.251205171	-10.75414447	-4.445123084
chr12_72237705_72237874_pos_67_A_pos_106_A_Denisova_haplotype	-2.831787858	-2.572129751	-3.796380675	-2.478805793	-3.211212539	-2.062385995	-2.174060943	-2.827267612	-3.614593121	-2.55135341
chr19_12768391_rs73002392_A_QTLs_single_seq	-2.888150301	-2.668025178	-1.436794454	-3.436652342	-7.88620724	-2.786024057	-7.49926417	-3.121514094	-1.844251389	-2.997070527
chr3_32128467_rs56126233_T_Neanderthal_single_seq	-2.324418478	-1.281147877	0.042146097	-1.004252552	-7.88620724	-1.381388153	-1.879211005	-1.435710904	-3.959728607	-1.732405036
chr1_38495920_38496089_pos_41_G_pos_73_G_pos_131_C_Neanderthal_haplotype	-3.44184134	-3.275471693	-4.784506575	-3.042537616	-11.34563886	-3.162878362	-10.95869579	-3.491564138	-3.176715645	-4.277178447
chr1_3192106_rs983189886_G_Denisova_single_seq	0.250789455	0.047211542	-0.08862226	0.352787417	1.173751682	0.296553256	-0.287154722	0.28964217	-0.598061397	0.485906209
chr14_95239007_rs369326665_G_Neanderthal_single_seq	-1.862514374	-4.513050518	-10.71524391	-3.162332128	-7.88620724	-3.396077539	-3.458849902	-3.875993652	-2.258289446	-3.207544259
chr7_157292888_rs75524138_C_Neanderthal_single_seq	-4.519843852	-4.194689038	-1.508229592	-3.980658168	-11.34563886	-3.162878362	-10.95869579	-3.258364962	-4.41429447	-3.751550085
chr14_70193856_rs370413242_T_Neanderthal_single_seq	-5.187268513	-3.131801332	-0.899860616	-2.986175173	-11.34563886	-2.533159284	-0.693080742	-2.937873099	-3.959728607	-2.872083751
chr4_110880362_rs11568925_T_Neanderthal_single_seq	-3.720142502	-2.881356967	-5.761047602	-2.478805793	-4.687427376	-2.487500567	-2.930789792	-3.331987825	-10.75414447	-3.86610985
chr6_45392982_rs3828722_A_Denisova_single_seq	-0.906952607	-0.788157756	-2.863494871	-0.845409052	-0.177593591	-0.7093313	-2.423420412	-1.33766401	-0.585472355	-0.83223184
chr9_127131878_rs551444411_T_Neanderthal_single_seq	-4.709946735	-3.353054634	-4.784506575	-2.478805793	-11.34563886	-2.962181012	-10.95869579	-3.057667612	-10.75414447	-2.24969771
chr13_52339143_rs9535755_G_Denisova_single_seq	-2.578923084	-5.495348516	-2.219388885	-4.219665303	-3.432749523	-3.092830865	-0.962928638	-3.057667612	-2.671995432	-3.86610985
chr21_35955826_35955995_pos_34_A_pos_138_G_Denisova_haplotype	-5.187268513	-4.058484654	-10.71524391	-3.162332128	-11.34563886	-3.575525314	-4.039832552	-3.769865301	-3.033045284	-4.854235749
chr6_136872702_rs78074768_T_Neanderthal_single_seq	-1.076695646	-1.72104356	-2.580817592	-1.52022572	-2.406059645	-1.934346804	-3.381266961	-1.142887745	-5.799948163	-1.679064578
chr3_32128467_rs56126233_T_Neanderthal_single_seq	-4.709946735	-4.34510588	-10.71524391	-3.874529817	-7.88620724	-4.155718571	-10.95869579	-3.188317465	-10.75414447	-3.2851272
chr17_12324345_rs1026971008_G_Denisova_single_seq	-1.949800771	-2.00427758	-0.677696958	-2.045414376	-11.34563886	-2.533159284	-4.618845786	-1.702402333	-2.07114989	-2.067296664
chr17_12324345_rs1026971008_G_Denisova_single_seq	-3.208642163	-3.064997961	-10.71524391	-2.7333104	-7.88620724	-3.162878362	-0.790023671	-3.331987825	-3.720721472	-4.445123084
chr19_6943062_rs377232593_G_Denisova_single_seq	1.442659472	-0.137796511	0.459057632	-0.144487326	-2.497015919	-0.124805649	-0.252199771	-0.055327473	-0.476857073	-0.343066382
chr14_95259495_95259664_pos_69_G_pos_98_T_pos_103_G_Neanderthal_haplotype	-0.35686205	0.069683882	-0.473260762	0.411659255	-0.343527083	0.05566379	0.592531815	0.207577024	-0.907087127	0.25188736
chr6_146257602_rs118071848_G_Neanderthal_single_seq	-1.628472674	-1.189342416	0.526143452	-1.623912213	-6.391442549	-1.874350839	-2.588008382	-1.046779296	-3.835281236	-2.000338241
chr1_86888528_rs78276534_T_QTLs_single_seq	-3.621289115	-3.521983643	-6.322926489	-3.436652342	3.485618895	-3.895066816	-4.164279923	-3.990553416	-5.396592469	-3.546568347
chr3_130885149_rs117736953_C_Neanderthal_single_seq	-10.85969385	-3.934037283	-5.761047602	-3.683164292	-2.734614062	-3.026027494	-10.95869579	-3.057667612	-5.396592469	-3.645421734
chr16_75017874_rs372718172_T_Denisova_single_seq	-1.469524898	-1.943007437	-1.775664698	-1.961513119	-7.88620724	-1.816750573	-4.164279923	-1.585236107	-3.423227595	-2.17394829
chr8_23390052_rs192120857_G_Neanderthal_single_seq	-3.007944813	-3.819477519	-1.609335404	-3.042537616	-11.34563886	-3.483013176	-2.876546748	-3.578499775	-10.75414447	-2.997070527
chr5_90773568_rs373493960_A_Denisova_single_seq	-4.065277988	-3.131801332	-0.965374485	-3.77567643	-11.34563886	-3.092830865	-5.027958451	-2.774990333	-1.385638012	-2.650546767
chr9_98064736_rs76410683_C_Neanderthal_single_seq	-3.359847967	-5.180475179	-1.635759128	-3.980658168	-11.34563886	-3.396077539	-10.95869579	-3.671011914	-4.246349833	-3.86610985
chr3_15545870_rs182605915_G_Neanderthal_single_seq	-1.628472674	-1.85572104	-5.04281857	-2.104188086	-2.406059645	-1.445423592	-2.824269469	-1.395689057	-2.726238477	-1.905389837
chr14_64404789_rs75898727_T_Neanderthal_single_seq	-0.921584528	-0.587285474	-2.994144723	-1.075971843	-1.977132398	-0.468524807	-1.208826361	-0.817981267	-0.419871188	-0.861645601
chr12_57013667_rs370979586_C_Neanderthal_single_seq	-4.201482372	-2.526471034	-3.476839173	-4.86433405	-11.34563886	-3.396077539	-4.300484306	-4.115000787	-10.75414447	-4.445123084
chr5_32513843_rs77544500_G_Neanderthal_single_seq	-3.071791295	-3.614495781	-10.71524391	-4.219665303	-11.34563886	-5.141504712	-4.300484306	-3.990553416	-10.75414447	-4.635225967
chr3_31928976_rs76924205_T_Neanderthal_single_seq	-2.324418478	-2.7184742	-5.04281857	-2.780461493	-11.34563886	-3.162878362	-3.2375966	-3.258364962	-2.966241914	-3.2851272
chr6_146286334_rs116956052_A_Neanderthal_single_seq	-5.905497544	-4.34510588	-4.375393909	-3.22617861	-11.34563886	-5.141504712	-10.95869579	-3.671011914	-10.75414447	-5.830776776
chr1_86255665_rs139153775_G_Denisova_single_seq	-0.214936262	-0.3600459	1.146230763	-0.870697956	-5.414901521	-0.382432449	1.329305101	-0.160385271	0.748190107	-0.733764146
chr9_128335580_rs896501569_C_Denisova_single_seq	-4.709946735	-3.819477519	-5.04281857	-4.506286529	-2.627962436	-3.895066816	-10.95869579	-3.990553416	-10.75414447	-4.126761604
chr16_69760419_rs1029816545_G_Denisova_single_seq	-7.400262236	-4.513050518	-4.784506575	-3.77567643	-7.88620724	-4.306135413	-4.039832552	-5.551864649	-7.294712855	-4.277178447
chr10_5894714_rs146468944_A_Neanderthal_single_seq	-4.065277988	-4.058484654	-3.57569256	-2.829205827	-11.34563886	-2.487500567	-2.385048601	-2.675796977	-2.671995432	-2.872083751
chr1_1341750_1341919_pos_34_A_pos_138_C_Denisova_haplotype	-3.826270853	-4.194689038	-2.994144723	-3.363029478	-4.837844219	-3.780507052	-2.588008382	-4.115000787	-4.823407136	-4.635225967
chr18_68483564_rs78017404_G_Neanderthal_single_seq	-2.578923084	-2.482213114	-3.681820911	-3.514235283	-11.34563886	-3.895066816	-3.925272787	-3.057667612	-10.75414447	-3.645421734
chr10_5729625_rs11593616_A_Neanderthal_single_seq	-1.307024757	-1.506386788	-1.930609067	-1.247552261	-3.263489818	-1.36065942	-2.20715173	-1.126418444	-10.75414447	-0.861645601
chr1_36957823_rs57714619_G_Neanderthal_single_seq	-4.709946735	-2.940011184	-5.04281857	-4.355869687	-11.34563886	-3.895066816	-4.039832552	-3.769865301	-2.427714986	-4.854235749
chr7_71235328_rs376900383_C_Denisova_single_seq	-5.187268513	-3.713349168	-6.322926489	-5.656529165	-2.320499297	-5.456378049	-10.95869579	-5.236991311	-10.75414447	-4.635225967
chr16_57641737_rs8060153_G_Neanderthal_single_seq	-2.108149795	-0.85713337	-0.315431953	-0.307585152	-2.320499297	-0.696286952	-1.961516308	-0.899588036	-2.782600919	-0.789205936
chr3_23341080_rs200281872_T_Denisova_single_seq	-2.176699271	-2.169905937	-4.565496793	-2.7333104	-2.734614062	-2.318075027	-4.450901149	-2.124781808	-4.41429447	-2.13751466
chr9_90228911_rs67391197_A_Neanderthal_single_seq	-3.940830617	-2.241875723	-3.297391397	-2.016901689	-7.88620724	-1.874350839	-4.300484306	-1.7270223	-10.75414447	-1.627626151
chr4_189323344_189323513_pos_76_T_pos_96_G_Neanderthal_haplotype	0.909730787	0.639453424	1.612589385	0.665838709	1.823503218	0.468579253	2.22292238	0.552574297	1.492892946	0.868319859
chr1_95188416_rs139432182_G_Denisova_single_seq	-2.176699271	-1.973317271	-2.032249328	-1.54037542	-11.34563886	-1.90403697	-1.776301435	-1.856848602	-2.106686047	-1.787793606
chr14_59904441_59904610_pos_69_G_pos_103_C_Denisova_haplotype	-3.007944813	-2.169905937	-1.0340055	-1.882224209	-2.497015919	-2.358602833	-1.46484034	-1.829931869	-7.294712855	-1.845393872
chr9_98945274_rs1467608_G_Neanderthal_single_seq	-1.92011464	-3.713349168	-7.255812293	-2.687651683	-3.211212539	-2.731781012	-3.2375966	-3.990553416	-4.09593299	-2.813429533
chr9_134372064_rs976935521_T_Denisova_single_seq	-0.641736157	-0.006626609	-1.532849559	0.002030669	-1.000233612	0.166923553	-2.503368569	0.085643814	-3.033045284	-0.19532194
chr6_247988_rs371366785_G_Denisova_single_seq	-3.007944813	-3.435048006	-1.997567489	-3.101191833	-7.88620724	-3.236501226	-2.503368569	-4.759669534	-5.081719131	-3.133921396
chr1_65463386_65463555_pos_41_G_pos_132_A_Denisova_haplotype	-2.212235428	-1.973317271	-1.662675861	-1.7590526	-5.414901521	-2.318075027	-3.2375966	-1.654388083	-3.176715645	-2.24969771
chr3_46135690_rs13063527_A_Neanderthal_single_seq	-7.400262236	-4.513050518	-10.71524391	-4.355869687	-11.34563886	-3.483013176	-5.286270447	-3.578499775	-3.720721472	-3.546568347
chr16_75115561_rs372300165_C_Denisova_single_seq	-1.044310559	-1.069902312	-0.16353565	-1.368422737	-7.88620724	-1.489749507	-4.450901149	-1.395689057	-1.475695015	-1.967989464
chr5_78419514_rs375195590_A_Denisova_single_seq	-4.065277988	-4.922163183	-10.71524391	-4.095217932	-11.34563886	-6.421612631	-10.95869579	-4.56956665	-10.75414447	-4.277178447
chr5_159977133_rs147980367_C_Denisova_single_seq	-5.187268513	-4.922163183	-10.71524391	-3.77567643	-11.34563886	-4.664182934	-10.95869579	-3.875993652	-10.75414447	-5.112547745
chr14_58986012_58986181_pos_49_A_pos_71_T_pos_123_G_Denisova_haplotype	-1.214035422	-2.035916897	-5.04281857	-2.016901689	-2.067189401	-1.535480595	-4.039832552	-1.476874753	-2.520524796	-1.705488303
chr4_25104251_rs141312800_A_Denisova_single_seq	-3.528776976	-2.439272592	-4.057032429	-2.366622743	-1.999125126	-2.443242647	-5.601143784	-2.675796977	-7.294712855	-2.101978503
chr6_137969589_rs17203483_A_Denisova_single_seq	-0.327337929	0.759507272	-0.597600811	0.74705448	-0.639142841	0.807663985	0.597331204	0.766099391	0.56270271	0.697330696
chr15_51895806_rs79625229_G_Neanderthal_single_seq	-1.513180121	-1.670506167	-2.481624235	-1.961513119	-3.263489818	-1.90403697	-1.826838828	-1.435710904	-10.75414447	-2.101978503
chr19_35631258_rs144594131_T_Denisova_single_seq	-1.949800771	-1.262313471	-0.212412108	-0.976534216	1.173751682	-1.340224304	-1.46484034	-0.338612216	-1.499115903	-0.83223184
chr14_78893521_rs74450935_C_Neanderthal_single_seq	-2.042710231	-3.001151479	-1.201516316	-3.292981981	-11.34563886	-2.786024057	-2.588008382	-3.331987825	-6.36182705	-2.997070527
chr5_43653243_rs41271083_T_Neanderthal_single_seq	-3.940830617	-2.482213114	-1.69010435	-2.440433982	-0.571675491	-2.318075027	-10.95869579	-2.538729246	-2.002600414	-1.936350146
chr3_56791239_rs922238822_A_Denisova_single_seq	-5.905497544	-3.131801332	-10.71524391	-3.101191833	-11.34563886	-4.306135413	-3.540843274	-2.881510657	-10.75414447	-2.813429533
chr1_65463415_rs375338629_C_Denisova_single_seq	-2.075059009	-3.275471693	-10.71524391	-3.363029478	-11.34563886	-4.019514187	-4.808948669	-2.72454131	-10.75414447	-4.277178447
chr1_91640412_rs889761285_C_Denisova_single_seq	-3.528776976	-4.922163183	-3.476839173	-4.095217932	-11.34563886	-3.674378701	-2.824269469	-4.759669534	-10.75414447	-3.751550085
chr8_96249202_rs969676417_A_Denisova_single_seq	-2.946804518	-2.068265675	-3.920828046	-2.045414376	-11.34563886	-2.487500567	-3.170793229	-2.157872594	-2.619718153	-2.000338241
chr21_43957145_43957314_pos_57_G_pos_115_A_Denisova_haplotype	-2.075059009	-1.319570788	-3.57569256	-1.54037542	0.602363272	-1.150371949	-2.385048601	-1.318829603	-3.720721472	-0.83223184
chr12_113392049_rs937946617_A_Denisova_single_seq	-5.50214185	-4.922163183	-5.761047602	-4.674231167	-7.88620724	-3.780507052	-2.930789792	-4.251205171	-10.75414447	-3.454056209
chr22_46295533_rs561457325_C_Denisova_single_seq	-1.949800771	-1.773415737	-1.609335404	-1.831686816	-1.999125126	-1.186396169	-1.313037356	-1.456146019	-3.423227595	-1.331702453
chr10_80941885_rs703983_G_Arensbergen_single_seq	-7.400262236	-4.922163183	-10.71524391	-5.083343832	-11.34563886	-4.664182934	-1.961516308	-4.251205171	-10.75414447	-3.645421734
chr16_75032380_75032549_pos_31_G_pos_40_A_pos_102_C_pos_141_A_Denisova_haplotype	-4.928956517	-3.064997961	-2.104219115	-4.674231167	-7.88620724	-4.474080051	-4.808948669	-3.875993652	-10.75414447	-4.126761604
chr15_51811404_rs117903641_T_Neanderthal_single_seq	-0.921584528	-1.973317271	-1.201516316	-1.831686816	-1.335810242	-1.965307113	-1.386943145	-2.029833404	-1.144965735	-1.705488303
chr11_118436429_rs116561262_G_Tewhey_single_seq	-3.528776976	-1.913321306	-4.057032429	-1.807066849	-3.493889818	-1.90403697	-0.646947474	-2.454089433	-1.522923292	-2.13751466
chr4_1390270_rs368604437_T_Denisova_single_seq	-5.905497544	-3.521983643	-10.71524391	-2.986175173	-7.88620724	-2.278654677	-3.381266961	-2.675796977	-1.021129152	-2.41428568
chr1_203022464_rs367987128_C_Denisova_single_seq	-2.042710231	-1.281147877	-2.388814425	-1.988941607	-7.88620724	-1.489749507	-3.170793229	-1.752069718	-2.726238477	-1.653116126
chr14_101313642_rs45439095_G_Denisova_single_seq	-0.892467596	-0.696817444	-0.677696958	-0.80828792	0.468543025	-0.875820727	-0.089101946	-0.531121797	-0.636501372	-0.706822279
chr19_35629398_rs147674659_C_Denisova_single_seq	-2.404366634	-1.72104356	-0.369838665	-2.074501955	-6.953321436	-1.682073093	-2.930789792	-1.7270223	-1.622287513	-2.033429028
chr16_57528981_rs72789760_A_Neanderthal_single_seq	-3.621289115	-3.713349168	-10.71524391	-3.77567643	-11.34563886	-4.306135413	-4.808948669	-3.409570766	-10.75414447	-4.445123084
chr3_122731932_rs369227928_A_Denisova_single_seq	-4.351899214	-3.521983643	-3.57569256	-3.874529817	-11.34563886	-3.026027494	-7.49926417	-2.937873099	-10.75414447	-5.830776776
chr16_75008549_rs377658416_C_Denisova_single_seq	-7.400262236	-4.194689038	-4.057032429	-4.355869687	-1.85178341	-3.314084167	-2.462840762	-3.258364962	-3.614593121	-5.427421082
chr6_138599124_rs374830267_C_Neanderthal_single_seq	-5.905497544	-3.934037283	-3.920828046	-2.7333104	-11.34563886	-2.962181012	-7.49926417	-3.769865301	-10.75414447	-2.55135341
chr3_122356103_rs367977229_A_Denisova_single_seq	-10.85969385	-3.064997961	-10.71524391	-4.219665303	-11.34563886	-4.883192716	-4.164279923	-4.759669534	-10.75414447	-4.277178447
chr1_65466480_65466649_pos_32_A_pos_140_T_Denisova_haplotype	-2.446065926	-1.281147877	-0.932245703	-1.404902432	-6.391442549	-2.13093547	-3.819144436	-1.176401332	-4.09593299	-1.373462099
chr19_666771_rs56116943_G_Neanderthal_single_seq	-0.17056945	0.60909043	-1.241538162	0.330769514	1.544435377	0.563822741	-1.065394258	0.479138851	-0.598061397	0.325510223
chr14_56647155_rs376220908_A_Denisova_single_seq	-1.326364122	-0.788157756	-1.997567489	-0.845409052	-4.426775622	-0.875820727	0.276720147	-1.356747556	-1.78547768	-0.803405805
chr14_58806662_rs377106714_C_Denisova_single_seq	-3.621289115	-3.131801332	-0.791916427	-3.162332128	-3.160763516	-2.400302125	-1.776301435	-2.628645883	-10.75414447	-3.207544259
chr15_55400941_rs17818988_A_Denisova_single_seq	-10.85969385	-4.922163183	-10.71524391	-4.095217932	-11.34563886	-4.306135413	-10.95869579	-4.56956665	-10.75414447	-3.751550085
chr18_60645354_60645523_pos_16_T_pos_156_T_Neanderthal_haplotype	-3.359847967	-3.275471693	-10.71524391	-3.77567643	-11.34563886	-4.155718571	-3.627778911	-3.769865301	-2.966241914	-3.207544259
chr5_148996022_rs57536109_T_Denisova_single_seq	-4.065277988	-2.881356967	-2.580817592	-2.558753949	-4.426775622	-2.786024057	-6.566378366	-2.454089433	-10.75414447	-2.24969771
chr15_66787518_rs74765803_C_Denisova_single_seq	-3.621289115	-4.34510588	-10.71524391	-5.341655828	-11.34563886	-2.962181012	-10.95869579	-3.990553416	-10.75414447	-3.751550085
chr11_36427333_rs6484848_A_Arensbergen_single_seq	-1.807125804	-1.069902312	-4.207449272	-1.231082961	-2.771991672	-1.320074604	-0.752902539	-1.176401332	-1.969509628	-0.891671556
chr3_177069686_rs189284033_A_Denisova_single_seq	-0.223975734	0.008961819	0.705242701	0.029629694	-2.406059645	0.222930393	-0.096833449	0.367289367	-0.301903233	0.159738974
chr20_19649319_rs988722094_G_Denisova_single_seq	-3.007944813	-2.3975733	-5.357691907	-2.780461493	-7.88620724	-3.396077539	-4.450901149	-2.628645883	-10.75414447	-3.207544259
chr1_92070748_92070917_pos_75_A_pos_98_G_Denisova_haplotype	-4.928956517	-3.064997961	-3.57569256	-3.042537616	-11.34563886	-4.306135413	-2.141712166	-5.236991311	-10.75414447	-3.99055722
