## Supplementary table 9 for "Mapping the gene regulatory landscape of archaic hominin introgression in modern Papuans": MPRAnorm1.tsv (part 102 of 189)

Oligo	GM.1.cDNA	GM.1.pDNA	GM.2.cDNA	GM.2.pDNA	P22.1.cDNA	P22.1.pDNA	P22.2.cDNA	P22.2.pDNA	P8.2.cDNA	P8.2.pDNA
random_10398_random_single_seq	0.405335088	-1.119885199	-0.263002672	-1.046854911	-3.211212539	-0.890602568	-0.48600495	-0.913649502	-0.164493327	-0.706822279
chr1_38524911_rs374186626_A_Neanderthal_single_seq	-2.674818512	-2.279253333	-7.255812293	-3.77567643	-7.88620724	-2.580310377	-2.725076112	-2.19174023	-10.75414447	-2.17394829
chr6_42306048_rs371297488_T_Neanderthal_single_seq	-4.065277988	-2.439272592	-4.057032429	-2.986175173	-3.160763516	-3.483013176	-1.990028996	-2.454089433	-2.671995432	-2.650546767
chr3_179160469_rs372812260_G_Denisova_single_seq	-3.826270853	-2.770751479	-1.963699853	-2.331086586	-0.63053485	-2.487500567	-2.632266302	-2.996527317	0.130789175	-2.813429533
chr20_62095030_rs6122122_C_QTLs_single_seq	-2.533264367	-4.058484654	-4.784506575	-3.363029478	-7.88620724	-2.629054711	-3.72029105	-3.188317465	-10.75414447	-3.86610985
chr12_10118215_rs144272996_G_Tewhey_single_seq	-3.138594666	-1.281147877	-1.775664698	-0.832928913	-6.953321436	-1.168271621	-3.627778911	-0.927849371	-2.427714986	-1.506523629
chr16_57641737_rs8060153_G_Neanderthal_single_seq	-3.007944813	-1.827760958	-2.580817592	-1.782859989	-11.34563886	-1.708021545	-0.934941436	-2.029833404	-2.619718153	-2.28911806
chr6_158191209_rs376762880_A_Denisova_single_seq	-2.626074178	-2.526471034	-5.357691907	-2.296404747	-7.88620724	-2.062385995	-4.618845786	-2.538729246	-2.726238477	-1.845393872
chr19_5620708_rs145819645_C_Neanderthal_single_seq	-2.674818512	-1.484394059	-1.963699853	-1.782859989	-2.974951452	-1.558901484	-4.164279923	-1.856848602	-1.969509628	-2.650546767
chr9_95102800_rs72750499_T_Neanderthal_single_seq	-4.928956517	-3.275471693	-2.032249328	-3.042537616	-11.34563886	-2.962181012	-10.95869579	-3.057667612	-10.75414447	-2.933224045
chr15_39268525_rs567140015_A_Neanderthal_single_seq	-1.980110605	-4.922163183	-7.255812293	-4.506286529	-11.34563886	-4.019514187	-10.95869579	-5.955220343	-10.75414447	-5.112547745
chr1_1227157_rs1007393536_T_Denisova_single_seq	-5.50214185	-4.34510588	-2.687337916	-4.674231167	-1.699980427	-4.019514187	-10.95869579	-4.401622013	-10.75414447	-4.854235749
chr12_108401136_rs375078274_C_Denisova_single_seq	-2.626074178	-2.439272592	-10.71524391	-1.988941607	-11.34563886	-2.240282866	-2.347670992	-2.19174023	-10.75414447	-2.702824045
chr19_8500685_rs1016202762_C_Denisova_single_seq	-2.578923084	-3.001151479	-2.301615983	-2.13449792	-11.34563886	-1.90403697	-3.540843274	-1.969837439	-3.423227595	-2.000338241
chr20_38732194_rs375267075_G_Denisova_single_seq	-2.404366634	-2.00427758	-2.927341353	-2.829205827	-2.734614062	-2.400302125	-3.458849902	-2.298391856	-10.75414447	-2.504202317
chr22_33435123_rs910623125_T_Neanderthal_single_seq	-0.57082778	-2.279253333	-1.325074956	-2.780461493	-0.596607477	-2.166471627	-4.618845786	-2.774990333	-3.336291958	-2.650546767
chr5_108652693_rs368593643_G_Denisova_single_seq	-3.621289115	-3.131801332	-7.255812293	-2.687651683	-3.432749523	-2.962181012	-1.826838828	-2.72454131	-7.294712855	-3.207544259
chr3_56760620_rs1037506617_G_Denisova_single_seq	-1.891027061	-1.746992012	-1.746577119	-1.735631711	-11.34563886	-1.788790491	-1.349517051	-1.585236107	-10.75414447	-1.705488303
chr1_12564519_rs74668778_C_Denisova_single_seq	-1.23215997	-0.843071903	-2.927341353	-1.214799548	-5.988086854	-0.875820727	-2.20715173	-1.228178242	-7.294712855	-1.251643355
chr15_68141658_rs79643333_G_Neanderthal_single_seq	-1.060412233	-2.205442094	-7.255812293	-2.7333104	-1.664400447	-2.318075027	-1.727474608	-2.495788724	-2.143119676	-2.504202317
chr2_97486886_rs376948935_T_Denisova_single_seq	-2.176699271	-1.243721783	-1.413747717	-0.796123472	0.090552136	-0.920628523	-0.704848304	-1.031365741	1.204770683	-0.60382083
chr16_84680499_84680668_pos_53_C_pos_120_T_Denisova_haplotype	-1.807125804	-1.884233727	-2.580817592	-1.712584975	-3.374095305	-1.816750573	-3.307644098	-2.124781808	-1.260289024	-1.936350146
chr3_13858861_rs57972472_T_Denisova_single_seq	-2.626074178	-2.572129751	-3.796380675	-2.780461493	-11.34563886	-2.580310377	-7.49926417	-2.628645883	-4.09593299	-2.813429533
chr3_122352169_rs919389161_A_Denisova_single_seq	-4.351899214	-4.194689038	-10.71524391	-5.341655828	-11.34563886	-4.155718571	-4.618845786	-4.115000787	-10.75414447	-4.854235749
chr8_96408685_rs373126492_G_Denisova_single_seq	-2.777544813	-4.194689038	-2.994144723	-3.874529817	-3.493889818	-4.306135413	-10.95869579	-3.409570766	-10.75414447	-3.645421734
chr5_149008437_149008606_pos_48_G_pos_125_T_Denisova_haplotype	-10.85969385	-3.064997961	-2.259916692	-2.931932128	-7.88620724	-3.780507052	-7.49926417	-3.057667612	-1.163557423	-2.650546767
chr16_85001386_85001555_pos_67_G_pos_105_T_Denisova_haplotype	-5.50214185	-4.922163183	-10.71524391	-4.506286529	-0.057349517	-4.474080051	-3.819144436	-3.990553416	-6.36182705	-3.454056209
chr5_122091531_rs371756747_T_Denisova_single_seq	-2.248669057	-1.913321306	-2.141596725	-1.581539269	-11.34563886	-1.761362003	-10.95869579	-1.318829603	-2.473373703	-2.28911806
chr16_85176542_85176711_pos_79_A_pos_86_G_pos_93_A_Denisova_haplotype	-3.528776976	-3.713349168	-3.681820911	-3.162332128	-11.34563886	-3.396077539	-10.95869579	-3.491564138	-4.604397354	-3.133921396
chr6_158185886_rs150564374_T_Denisova_single_seq	-3.940830617	-2.940011184	-0.509450663	-3.22617861	-2.138624539	-3.092830865	-2.503368569	-2.937873099	-1.93716085	-2.17394829
chr19_50397409_rs372002480_G_Denisova_single_seq	-5.50214185	-6.460583098	-5.04281857	-4.674231167	-11.34563886	-5.141504712	-10.95869579	-4.56956665	-10.75414447	-3.86610985
chr10_5839007_5839176_pos_17_A_pos_155_T_Neanderthal_haplotype	-2.725267534	-1.379194771	-3.796380675	-1.350523065	0.721459327	-1.788790491	0.346796003	-1.630967195	-2.671995432	-1.553751906
random_43371_random_single_seq	-4.519843852	-3.275471693	-5.357691907	-3.436652342	-11.34563886	-3.314084167	-1.961516308	-3.990553416	-10.75414447	-4.126761604
chr1_33174244_rs786459_A_QTLs_single_seq	0.283051422	-1.339172925	-1.303732924	-1.623912213	-1.202255645	-1.874350839	1.007449124	-1.281882769	-2.298817253	-1.271245491
chr1_203035335_rs376919949_G_Denisova_single_seq	-0.906952607	-1.484394059	-1.282702012	-1.404902432	-11.34563886	-1.73444527	0.071281558	-1.176401332	-1.201475376	-1.653116126
chr19_53176616_rs187435244_G_Denisova_single_seq	-3.528776976	-2.357045494	-10.71524391	-2.829205827	-7.88620724	-2.901040717	-3.307644098	-2.628645883	-10.75414447	-3.207544259
chr1_208860463_rs76856261_T_Neanderthal_single_seq	-0.906952607	-1.262313471	-0.837192999	-0.909482416	-0.202893582	-1.381388153	-1.85278728	-1.497905665	-0.512161323	-1.271245491
chr3_152896647_rs1005892710_C_Neanderthal_single_seq	-0.037123024	-0.2171824	1.338342632	-0.646666418	-0.000788175	-0.804101436	1.497915311	-0.586361893	0.247967303	-0.83223184
random_23387_random_single_seq	-0.110662473	-0.709517307	-0.868186566	-1.198697874	-2.213781898	-1.261260956	-1.050303168	-1.395689057	-2.902395432	-1.373462099
chr19_42655599_rs1006830732_C_Neanderthal_single_seq	-3.826270853	-3.131801332	-7.255812293	-2.780461493	1.911601642	-2.8423865	-3.307644098	-2.996527317	-3.336291958	-2.55135341
chr1_1227989_rs949236982_T_Denisova_single_seq	-2.075059009	-4.194689038	-2.141596725	-3.514235283	-11.34563886	-4.155718571	-7.49926417	-3.331987825	-10.75414447	-3.207544259
chr3_133392884_rs373153349_G_Denisova_single_seq	-0.077514661	-0.2171824	-3.215398025	-0.290420225	-0.308778412	-0.804101436	-2.141712166	-0.273698533	0.782588417	-0.272232624
chr18_68290527_rs77281277_G_Neanderthal_single_seq	-2.946804518	-3.521983643	-2.104219115	-3.22617861	-2.5940948	-2.679503733	-2.110072848	-3.258364962	-2.340516544	-2.75706709
chr9_88579698_rs376578405_G_Neanderthal_single_seq	-2.042710231	-2.770751479	-3.137815084	-3.042537616	-2.662644275	-2.962181012	-3.307644098	-2.881510657	-10.75414447	-3.454056209
chr6_150439817_rs374512815_C_Denisova_single_seq	-4.928956517	-3.934037283	-10.71524391	-4.86433405	-11.34563886	-4.306135413	-7.49926417	-4.759669534	-2.383457066	-4.635225967
chr6_135043477_rs373723681_T_Neanderthal_single_seq	0.46842004	1.131161849	0.811744293	0.904409423	-1.56264065	1.078233256	0.528641826	1.127100417	0.707846477	1.216786942
chr4_20751503_20751672_pos_33_T_pos_139_C_Neanderthal_haplotype	-0.298405909	-1.827760958	-2.434473142	-1.442328526	-11.34563886	-0.98262281	-2.773820446	-1.678195473	-10.75414447	-1.251643355
chr17_76834687_rs370005760_A_Denisova_single_seq	0.12828067	-0.199159742	-0.414891352	0.203270736	0.080101565	0.024486022	-0.704848304	-0.220292248	0.296384432	-0.176718265
chr2_10286926_rs372532075_T_Denisova_single_seq	-1.060412233	-0.815353567	-0.762502665	-0.679807884	-3.845792972	-0.735779246	-1.368108739	-1.062359307	0.052405149	-0.761218734
chr9_134376054_rs979564502_T_Denisova_single_seq	-1.469524898	-1.441389533	-2.141596725	-1.480751437	-3.927786344	-1.6315357	-1.634515242	-1.56290292	-3.423227595	-1.653116126
chr1_43170157_rs370159952_T_Denisova_single_seq	0.457153329	0.283449821	-0.263002672	0.503096083	-0.803574317	0.236598852	0.725614522	0.557679381	-0.322646869	0.10756973
chr3_23824829_rs1054294718_A_Neanderthal_single_seq	-6.467376432	-3.819477519	-5.04281857	-4.355869687	-11.34563886	-4.664182934	-5.027958451	-4.56956665	-2.473373703	-4.445123084
chr3_23387641_rs190322029_G_Denisova_single_seq	-10.85969385	-3.934037283	-4.784506575	-3.874529817	-11.34563886	-4.306135413	-10.95869579	-4.251205171	-10.75414447	-3.86610985
chr1_1323640_rs1002847875_A_Denisova_single_seq	-2.324418478	-1.670506167	-2.067785486	-1.831686816	-6.391442549	-1.708021545	-3.2375966	-1.585236107	1.087812926	-2.211325899
chr17_6704806_rs35567400_G_Neanderthal_single_seq	-3.359847967	-4.194689038	-7.255812293	-4.506286529	-11.34563886	-4.474080051	-1.444968193	-3.121514094	-7.294712855	-3.86610985
chr6_158186633_rs377150736_T_Denisova_single_seq	-2.831787858	-1.85572104	-2.388814425	-1.934596386	-2.044142664	-1.816750573	-5.286270447	-1.99952357	-2.841255137	-1.936350146
chr14_58961358_rs367594688_G_Denisova_single_seq	-5.50214185	-3.934037283	-3.796380675	-4.674231167	-11.34563886	-4.306135413	-10.95869579	-3.188317465	-10.75414447	-3.86610985
chr1_226358619_rs80156329_C_Denisova_single_seq	-4.709946735	-3.201848829	-2.032249328	-4.355869687	-7.88620724	-4.019514187	-10.95869579	-3.875993652	-10.75414447	-5.830776776
chr19_8499537_rs367661971_A_Denisova_single_seq	-3.940830617	-3.064997961	-4.057032429	-3.363029478	-7.88620724	-2.278654677	-2.503368569	-3.188317465	-10.75414447	-3.86610985
chr6_46183143_rs1014816110_C_Neanderthal_single_seq	-3.208642163	-2.770751479	-3.215398025	-2.780461493	-11.34563886	-2.679503733	-6.566378366	-2.298391856	-3.959728607	-2.600097744
chr5_148811509_rs3733844_T_Neanderthal_single_seq	-10.85969385	-4.922163183	-10.71524391	-3.683164292	-11.34563886	-4.474080051	-3.307644098	-5.236991311	-10.75414447	-6.392655664
chr9_90236184_rs36209077_T_Neanderthal_single_seq	3.1409224	2.831080971	1.784352869	2.806795831	2.352523176	2.81985986	2.361963755	2.769073453	2.975157619	2.802687247
chr5_108787031_rs370802762_C_Neanderthal_single_seq	-5.187268513	-2.668025178	-1.346737451	-2.931932128	-7.88620724	-2.786024057	-2.677925019	-2.996527317	-1.844251389	-2.813429533
chr9_124402981_rs1007220332_C_Denisova_single_seq	1.135013141	1.546110312	1.480435873	1.400868272	0.877457831	1.390946714	1.157973067	1.404316697	1.548208853	1.456116292
chr9_124906140_rs367732586_C_Denisova_single_seq	-2.108149795	-1.069902312	-0.521718552	-1.151443812	-3.694587168	-1.340224304	-0.455863985	-1.356747556	-0.500296988	-1.232303989
chr1_89592413_89592582_pos_77_C_pos_95_A_Denisova_haplotype	-2.578923084	-4.922163183	-7.255812293	-4.219665303	-11.34563886	-3.396077539	-3.925272787	-3.491564138	-2.143119676	-3.207544259
chr12_105139708_rs923191759_C_Denisova_single_seq	-1.862514374	-0.320544595	0.146618428	-0.316244812	-0.011924433	-0.187308401	-0.537682933	-0.135453285	-1.021129152	-0.078477069
chr15_66591331_rs372627570_A_Denisova_single_seq	-1.028386611	-2.357045494	-1.635759128	-2.104188086	-11.34563886	-2.962181012	-2.632266302	-2.495788724	-1.648235965	-2.4585436
chr7_150939193_rs4725398_A_QTLs_single_seq	-3.359847967	-1.300231423	-2.434473142	-1.807066849	-1.682080755	-1.558901484	-3.540843274	-1.415561204	-3.835281236	-1.553751906
chr1_3199022_rs993592821_T_Denisova_single_seq	-10.85969385	-4.513050518	-10.71524391	-3.980658168	-11.34563886	-4.883192716	-10.95869579	-5.955220343	-10.75414447	-3.645421734
chr3_182130477_rs978315288_C_Denisova_single_seq	-10.85969385	-4.922163183	-10.71524391	-3.980658168	-11.34563886	-4.883192716	-10.95869579	-4.401622013	-10.75414447	-5.427421082
chr19_5162766_rs374121758_A_Neanderthal_single_seq	-7.400262236	-4.34510588	-10.71524391	-4.355869687	-11.34563886	-4.474080051	-4.618845786	-4.978679316	-7.294712855	-4.854235749
chr9_126008716_rs894924559_T_Denisova_single_seq	-5.187268513	-4.058484654	-7.255812293	-3.22617861	-11.34563886	-2.901040717	-4.164279923	-3.491564138	-3.959728607	-3.454056209
chr17_12324346_rs970737373_A_Denisova_single_seq	-1.834554292	-2.3975733	-0.883936668	-2.478805793	-3.374095305	-2.202905256	-10.95869579	-2.09243303	-3.103092782	-2.4585436
chr15_35293518_rs376264597_C_Denisova_single_seq	-4.351899214	-2.619280844	-2.927341353	-3.363029478	-1.682080755	-3.674378701	-2.048802705	-3.769865301	-10.75414447	-3.86610985
chr10_131359285_rs78923411_A_Neanderthal_single_seq	-1.448182867	-1.319570788	-1.413747717	-0.691026409	-1.955469903	-0.683359491	-3.627778911	-0.899588036	1.471966625	-1.018444178
chr3_32119585_rs76313847_G_Neanderthal_single_seq	-1.55819766	-0.900159273	-4.565496793	-0.990326816	0.624107392	-1.168271621	-2.347670992	-1.497905665	-1.475695015	-1.175794349
chr22_49487403_rs184790009_G_Denisova_single_seq	1.381395524	-0.046350899	1.955633592	-0.040383803	0.738172848	0.05566379	1.057067698	0.337917525	1.296044294	0.285818723
chr1_209246640_rs75928770_C_Neanderthal_single_seq	-10.85969385	-3.614495781	-10.71524391	-3.683164292	-2.067189401	-4.155718571	-10.95869579	-3.875993652	-1.342633485	-3.367120572
chr3_43991313_none_C_Neanderthal_single_seq	-1.250515116	-2.3975733	-3.064192221	-2.558753949	-2.435745775	-2.278654677	-1.703667219	-2.261958227	-2.966241914	-1.936350146
chr12_99086291_rs373431163_G_Denisova_single_seq	-1.604665285	-2.770751479	-1.997567489	-5.083343832	-11.34563886	-2.8423865	-4.450901149	-3.188317465	-10.75414447	-4.126761604
chr19_35821590_rs78452397_A_Neanderthal_single_seq	-0.729123292	-0.9445079	-0.73367663	-0.77209802	0.734845598	-1.014648432	-0.455863985	-0.971307327	-0.465278399	-0.846863761
chr14_66308802_rs4131565_G_Neanderthal_single_seq	-2.286046667	-1.262313471	-2.032249328	-1.602570182	-2.188291924	-1.535480595	-5.601143784	-1.585236107	-2.180497286	-1.483476892
chr20_48507388_rs2235619_G_Neanderthal_single_seq	-3.208642163	-2.940011184	-2.994144723	-2.296404747	-7.88620724	-2.533159284	-2.876546748	-3.057667612	-10.75414447	-2.329645867
chr17_71632187_rs372441017_C_Denisova_single_seq	-1.949800771	-2.7184742	-0.899860616	-2.643393763	-1.091791374	-2.240282866	-2.503368569	-2.454089433	-3.614593121	-3.367120572
chr13_100582376_rs558314149_C_Denisova_single_seq	-5.50214185	-4.703153401	-7.255812293	-3.596228655	-11.34563886	-4.019514187	-4.450901149	-4.978679316	-10.75414447	-3.751550085
chr20_61612319_rs375929921_G_Denisova_single_seq	-4.351899214	-4.703153401	-2.434473142	-4.355869687	-2.810363482	-5.141504712	-1.634515242	-5.236991311	-10.75414447	-3.99055722
chr1_94156564_94156733_pos_85_C_pos_88_A_Denisova_haplotype	-6.467376432	-3.131801332	-10.71524391	-4.095217932	-11.34563886	-5.141504712	-4.300484306	-4.759669534	-10.75414447	-6.392655664
chr16_57536204_rs4784812_C_Neanderthal_single_seq	-5.187268513	-5.180475179	-10.71524391	-3.292981981	-11.34563886	-4.019514187	-10.95869579	-4.978679316	-3.176715645	-4.445123084
chr3_12685347_rs367782967_T_Neanderthal_single_seq	-3.007944813	-4.34510588	-3.064192221	-4.095217932	-11.34563886	-4.474080051	-3.170793229	-4.251205171	-2.340516544	-4.445123084
chr14_78877331_rs77976620_T_Neanderthal_single_seq	-7.400262236	-4.194689038	-10.71524391	-6.059884859	-11.34563886	-3.674378701	-10.95869579	-4.56956665	-10.75414447	-3.645421734
chr1_221340351_rs149640967_C_Neanderthal_single_seq	-3.940830617	-4.513050518	-3.384327034	-4.86433405	-6.391442549	-3.895066816	-0.548244437	-3.188317465	-4.41429447	-3.751550085
chr10_78082185_rs902397384_G_Denisova_single_seq	-4.709946735	-4.058484654	-10.71524391	-4.355869687	-11.34563886	-5.141504712	-3.925272787	-3.990553416	-10.75414447	-5.427421082
chr15_66659271_rs370383225_C_Denisova_single_seq	-2.831787858	-3.934037283	-10.71524391	-3.683164292	-1.189555783	-4.155718571	-2.824269469	-4.759669534	-1.429963927	-4.277178447
chr14_58986082_rs376484998_T_Denisova_single_seq	-1.753785346	-2.619280844	-7.255812293	-2.165458229	0.687439947	-2.629054711	-3.540843274	-1.969837439	-10.75414447	-2.504202317
chr3_125364547_125364716_pos_30_G_pos_89_G_pos_142_C_Denisova_haplotype	-2.578923084	-1.72104356	-1.583386952	-2.229446324	-4.837844219	-2.096253631	-2.987152235	-1.777559693	-2.966241914	-2.650546767
chr14_70138662_rs144371769_G_Neanderthal_single_seq	-10.85969385	-3.353054634	-10.71524391	-4.86433405	-11.34563886	-5.141504712	-10.95869579	-4.56956665	-10.75414447	-3.99055722
chr3_122752100_rs369410858_A_Denisova_single_seq	-7.400262236	-4.058484654	-1.413747717	-3.042537616	-3.019209372	-2.400302125	-7.49926417	-3.769865301	-10.75414447	-2.933224045
chr15_51729764_rs74840064_G_Neanderthal_single_seq	-0.582406454	-0.350068717	-1.963699853	-0.725215095	-6.953321436	-0.632777797	-0.669829715	-0.194312644	-1.622287513	-0.363960231
chr3_32174969_32175138_pos_23_G_pos_52_G_pos_149_C_Neanderthal_haplotype	-0.54794554	-0.871333239	-0.664034971	-0.976534216	-11.34563886	-1.080914732	-0.752902539	-0.703623404	-5.799948163	-1.157439202
chr10_43790393_43790562_pos_69_C_pos_103_G_Neanderthal_haplotype	-4.201482372	-4.34510588	-3.297391397	-4.095217932	-11.34563886	-5.456378049	-10.95869579	-4.56956665	-3.254298586	-3.99055722
chr4_43459827_rs367786562_G_Neanderthal_single_seq	-1.980110605	-2.526471034	-10.71524391	-1.961513119	-2.5940948	-2.318075027	-10.95869579	-2.538729246	-10.75414447	-2.17394829
chr3_56759931_56760100_pos_11_A_pos_161_A_Denisova_haplotype	-1.834554292	-5.180475179	-7.255812293	-4.219665303	1.342830024	-5.141504712	-10.95869579	-4.978679316	-10.75414447	-4.854235749
chr5_36328194_rs78574580_T_Denisova_single_seq	-3.528776976	-4.703153401	-6.322926489	-5.083343832	-11.34563886	-4.155718571	-10.95869579	-4.401622013	-10.75414447	-6.392655664
chr14_65229472_rs79668750_T_Neanderthal_single_seq	-10.85969385	-3.819477519	-3.064192221	-4.355869687	-11.34563886	-3.396077539	-1.879211005	-2.996527317	-7.294712855	-4.445123084
chr12_56478220_rs191131399_C_Neanderthal_single_seq	-1.060412233	-1.6458862	-1.201516316	-1.404902432	-4.551222993	-1.558901484	-3.819144436	-1.94074986	-3.033045284	-1.705488303
chr12_49684199_rs563154911_G_Neanderthal_single_seq	-3.359847967	-2.068265675	-3.681820911	-2.780461493	-11.34563886	-2.679503733	-6.004499478	-2.996527317	-7.294712855	-3.207544259
chr1_80999074_rs118184234_C_Neanderthal_single_seq	1.230749421	1.56468832	1.662237776	1.656796335	1.979244858	1.482699421	2.082792255	1.47617616	1.378676534	1.441138011
chr3_109256314_rs374308665_A_Denisova_single_seq	-10.85969385	-3.131801332	-5.761047602	-2.879654849	-11.34563886	-3.674378701	-4.039832552	-3.769865301	-10.75414447	-3.99055722
chr9_98939791_98939960_pos_83_C_pos_90_G_Neanderthal_haplotype	-3.282265027	-4.058484654	-4.375393909	-4.095217932	-7.88620724	-3.575525314	-4.450901149	-4.759669534	-3.336291958	-5.112547745
chr18_10089317_rs190253561_C_Denisova_single_seq	-4.201482372	-2.241875723	-7.255812293	-2.403056372	-2.406059645	-1.73444527	-1.801348854	-2.374141277	-7.294712855	-2.504202317
chr5_144867393_rs181893652_T_Denisova_single_seq	-3.071791295	-3.353054634	-5.357691907	-3.101191833	-1.934127871	-2.533159284	-2.503368569	-3.578499775	-10.75414447	-3.063873898
chr17_38172435_rs1050310552_A_Denisova_single_seq	0.237679914	0.412128422	-1.609335404	0.128664107	-0.034458199	0.181130413	-1.349517051	0.277316636	-0.419871188	0.137611316
chr3_12369735_rs373185140_T_Denisova_single_seq	1.531281152	1.513694905	2.521218809	1.659007023	0.856178758	1.603658787	2.389894064	1.536891278	1.681786179	1.627332118
chr12_32898881_rs118066328_A_Denisova_single_seq	-1.345966259	-1.243721783	-0.837192999	-1.046854911	-2.662644275	-1.030931845	-3.458849902	-1.318829603	-1.144965735	-1.001974878
chr8_23271598_rs370028099_T_Neanderthal_single_seq	-5.50214185	-4.513050518	-2.032249328	-4.219665303	-11.34563886	-3.895066816	-10.95869579	-3.769865301	-10.75414447	-4.277178447
chr3_173268193_rs371509724_C_Denisova_single_seq	-3.282265027	-2.881356967	-1.963699853	-2.829205827	-11.34563886	-2.786024057	-10.95869579	-2.827267612	-10.75414447	-2.702824045
chr6_154663304_rs144235248_T_Denisova_single_seq	-2.404366634	-1.281147877	-2.743700358	-1.264211742	-6.953321436	-1.606915733	-2.462840762	-1.300237915	-2.902395432	-1.251643355
chr3_110812384_none_C_Denisova_single_seq	-0.981642942	-0.9445079	-2.179968535	-0.962872229	-5.005788856	-1.204751315	0.895003631	-1.476874753	-1.144965735	-1.416466625
chr3_132111651_rs374524499_T_Denisova_single_seq	-2.578923084	-1.574451062	-0.852606555	-1.807066849	-2.890311639	-1.204751315	-1.19216688	-2.09243303	-2.427714986	-1.103734675
chr3_4357425_4357594_pos_72_C_pos_101_G_Denisova_haplotype	1.080986794	-1.021593277	-1.662675861	-0.378363049	-1.812309127	-0.608136804	-1.906127738	-0.899588036	1.582083116	-0.891671556
chr10_26733757_rs117192881_A_Denisova_single_seq	-5.50214185	-4.513050518	-10.71524391	-5.656529165	-11.34563886	-4.019514187	-10.95869579	-5.551864649	-10.75414447	-5.112547745
chr5_149859152_rs4605774_T_Neanderthal_single_seq	-2.578923084	-2.439272592	-10.71524391	-3.162332128	-7.88620724	-3.162878362	-7.49926417	-2.996527317	-5.081719131	-3.207544259
chr5_149383946_rs920495745_T_Denisova_single_seq	-0.037123024	-0.671748264	-0.719476761	-0.511249366	-0.023147321	-0.372023349	-1.331161904	-0.319765507	-1.40763074	-0.775144469
chr4_84085234_rs370234260_C_Denisova_single_seq	0.71537261	0.513968065	1.80168721	0.541945823	1.323024564	0.770562743	0.145247641	0.707591574	1.201142172	0.651217909
chr15_52316000_52316169_pos_70_G_pos_102_G_Neanderthal_haplotype	-1.92011464	-1.339172925	-1.775664698	-1.386547285	-4.687427376	-1.489749507	-6.566378366	-1.33766401	-2.143119676	-1.787793606
chr10_131363985_131364154_pos_12_A_pos_16_T_pos_79_G_pos_160_G_Neanderthal_haplotype	-1.652679534	-1.484394059	-1.609335404	-1.386547285	-1.831911263	-1.46741632	-2.019116575	-1.263758221	-1.57175012	-1.416466625
chr22_20809620_rs5753651_C_Neanderthal_single_seq	-3.44184134	-2.526471034	-10.71524391	-3.514235283	-7.88620724	-2.962181012	-2.987152235	-3.491564138	-10.75414447	-3.063873898
chr6_455989_rs373561409_T_Denisova_single_seq	-3.940830617	-2.279253333	-10.71524391	-3.874529817	-11.34563886	-4.155718571	-10.95869579	-4.56956665	-10.75414447	-3.546568347
chr5_117780593_rs1014265004_A_Denisova_single_seq	-3.282265027	-3.275471693	-3.57569256	-2.829205827	-3.211212539	-2.580310377	-10.95869579	-2.774990333	-10.75414447	-3.133921396
chr14_59921283_rs369013472_C_Denisova_single_seq	-6.467376432	-3.353054634	-3.297391397	-3.101191833	-2.114417678	-2.400302125	-2.773820446	-2.881510657	-5.799948163	-2.650546767
chr9_114151383_114151552_pos_81_C_pos_91_C_Neanderthal_haplotype	-3.138594666	-3.201848829	-3.137815084	-2.7333104	-2.528655236	-2.679503733	-6.566378366	-3.331987825	-3.959728607	-2.75706709
chr1_89593913_rs370596321_C_Denisova_single_seq	-10.85969385	-4.058484654	-4.375393909	-3.162332128	-11.34563886	-3.396077539	-10.95869579	-4.251205171	-10.75414447	-3.99055722
chr17_54988185_54988354_pos_76_A_pos_96_C_Denisova_haplotype	-2.674818512	-1.695553585	-3.384327034	-1.908172661	-4.312215857	-1.558901484	-2.423420412	-1.415561204	-1.547130153	-1.679064578
chr8_20290962_rs138205643_C_Neanderthal_single_seq	-2.142017431	-2.482213114	-6.322926489	-3.683164292	-11.34563886	-2.580310377	-10.95869579	-3.671011914	-2.218869097	-3.207544259
chr12_47551215_rs141810191_C_Neanderthal_single_seq	-0.41778715	-0.038318055	0.03378747	0.166449638	0.360425408	-0.196462588	-0.548244437	-0.063142742	1.964602437	-0.262391556
chr14_71219595_rs542643519_C_Neanderthal_single_seq	-6.467376432	-3.819477519	-4.207449272	-3.874529817	-6.953321436	-4.883192716	-10.95869579	-3.578499775	-10.75414447	-4.126761604
chr9_125961255_rs909807303_G_Denisova_single_seq	-3.44184134	-2.068265675	-2.219388885	-1.908172661	-3.064868089	-1.965307113	-5.027958451	-2.060793713	-5.396592469	-1.759833525
chr3_108338180_rs546222015_T_Denisova_single_seq	-0.781543047	-1.037517225	-1.162574815	-0.760233685	-2.627962436	-0.804101436	-1.634515242	-1.281882769	-0.431089713	-0.761218734
chr16_85045574_85045743_pos_39_A_pos_133_C_Denisova_haplotype	-3.940830617	-4.34510588	-1.930609067	-3.363029478	-4.551222993	-4.019514187	-10.95869579	-2.996527317	-7.294712855	-4.635225967
chr14_23341951_rs34294471_T_QTLs_single_seq	-1.535513308	-1.85572104	-1.051685808	-2.165458229	-0.437997055	-1.656583118	-3.381266961	-1.969837439	-10.75414447	-2.211325899
chr10_86716787_rs117648070_T_Neanderthal_single_seq	-2.777544813	-3.064997961	-2.104219115	-2.687651683	-11.34563886	-2.8423865	-1.990028996	-2.454089433	-0.500296988	-2.933224045
chr10_131407400_rs76764081_C_Neanderthal_single_seq	-2.578923084	-2.619280844	-3.920828046	-2.262537111	-11.34563886	-2.13093547	-6.004499478	-1.519247697	-4.246349833	-1.875080003
chr17_13681039_13681208_pos_74_C_pos_98_G_Denisova_haplotype	-4.065277988	-3.064997961	-2.301615983	-2.558753949	-11.34563886	-2.533159284	-5.027958451	-2.413561626	-1.648235965	-2.872083751
chr13_74314912_rs112494662_A_Neanderthal_single_seq	-3.071791295	-2.169905937	-2.434473142	-2.986175173	-1.955469903	-3.162878362	-1.727474608	-3.258364962	-10.75414447	-3.367120572
chr17_52002991_rs1019816034_C_Denisova_single_seq	-4.928956517	-3.819477519	-4.207449272	-5.083343832	-3.768210031	-4.306135413	-10.95869579	-3.769865301	-4.41429447	-3.454056209
chr15_63179098_rs76053002_G_Denisova_single_seq	-10.85969385	-4.058484654	-10.71524391	-4.095217932	-11.34563886	-5.456378049	-3.819144436	-5.236991311	-7.294712855	-4.126761604
chr17_13396876_rs372542695_A_Denisova_single_seq	-0.892467596	0.376519168	-1.201516316	0.643683866	-1.999125126	0.421485882	1.734137626	0.38462966	-1.021129152	0.312400682
chr2_161372866_161373035_pos_56_G_pos_96_T_pos_117_C_Neanderthal_haplotype	-2.489006448	-1.773415737	-2.927341353	-2.296404747	-4.687427376	-1.682073093	-3.045806453	-2.029833404	-10.75414447	-1.483476892
chr22_47209678_47209847_pos_85_G_pos_87_T_Denisova_haplotype	-4.065277988	-4.194689038	-10.71524391	-3.683164292	-11.34563886	-4.019514187	-3.2375966	-4.251205171	-4.823407136	-4.126761604
chr20_39333331_rs375470711_C_Denisova_single_seq	-0.397191582	-0.235433055	-0.719476761	-0.129147522	-6.953321436	-0.073306009	0.461790824	0.005715796	-3.423227595	-0.507685687
chr1_86828329_86828498_pos_73_A_pos_99_T_Neanderthal_haplotype	-1.406423221	-0.80169158	-0.806851291	-0.896438068	-4.551222993	-0.683359491	-1.680246331	-1.159547226	0.753154651	-0.969589791
chr6_78075068_78075237_pos_69_G_pos_104_G_Neanderthal_haplotype	-4.351899214	-3.934037283	-10.71524391	-3.596228655	-11.34563886	-3.780507052	-3.170793229	-3.990553416	-2.902395432	-4.277178447
chr2_162020918_rs2358017_T_Neanderthal_single_seq	-3.528776976	-3.435048006	-3.476839173	-5.083343832	-2.974951452	-4.883192716	-4.039832552	-4.978679316	-3.720721472	-2.933224045
chr12_113346423_113346592_pos_48_G_pos_124_G_Denisova_haplotype	-1.604665285	-1.069902312	-1.162574815	-1.061339922	-1.773886216	-0.875820727	-1.526153888	-1.245858549	-3.835281236	-1.311267337
chr18_10872881_10873050_pos_45_T_pos_127_G_Denisova_haplotype	-10.85969385	-4.34510588	-10.71524391	-4.86433405	-11.34563886	-3.575525314	-3.925272787	-5.955220343	-10.75414447	-4.635225967
chr18_60297385_rs150093330_A_Neanderthal_single_seq	-3.621289115	-2.526471034	-3.064192221	-3.22617861	-11.34563886	-3.162878362	-1.906127738	-2.774990333	-7.294712855	-2.55135341
chr14_58868118_58868287_pos_69_G_pos_103_G_Denisova_haplotype	-2.888150301	-2.279253333	-1.162574815	-3.101191833	-2.5940948	-2.443242647	-1.505425155	-3.188317465	-10.75414447	-2.24969771
chr6_42295822_rs142193552_C_Neanderthal_single_seq	-3.208642163	-2.526471034	-6.322926489	-2.600453241	-11.34563886	-3.236501226	-1.406026691	-2.029833404	-2.520524796	-2.41428568
chr2_161372309_rs74942999_G_Neanderthal_single_seq	-4.351899214	-3.275471693	-2.994144723	-3.874529817	-3.432749523	-3.314084167	-6.004499478	-2.454089433	-2.218869097	-3.645421734
chr4_6047259_rs115789654_G_Neanderthal_single_seq	2.186918615	2.248911049	1.761755374	2.249041289	1.007232196	1.994028549	2.169137364	2.043870415	1.964602437	2.110791513
chr6_136984576_136984745_pos_41_C_pos_131_A_Denisova_haplotype	-3.528776976	-5.495348516	-10.71524391	-5.341655828	-11.34563886	-4.155718571	-10.95869579	-4.759669534	-10.75414447	-5.112547745
chr2_144087171_rs909325726_A_Denisova_single_seq	-4.928956517	-2.940011184	-2.580817592	-2.986175173	-11.34563886	-3.483013176	0.435230887	-3.258364962	-10.75414447	-3.367120572
chr8_21606572_rs373894439_A_Neanderthal_single_seq	-3.007944813	-2.824994524	-4.207449272	-3.363029478	-7.88620724	-3.162878362	-3.627778911	-3.578499775	-3.176715645	-3.367120572
chr6_4259144_rs967622509_C_Neanderthal_single_seq	-3.826270853	-3.934037283	-3.064192221	-3.683164292	-11.34563886	-2.962181012	-4.039832552	-2.582987166	-10.75414447	-3.454056209
chr22_29563172_29563341_pos_14_C_pos_37_G_pos_158_A_Denisova_haplotype	-5.187268513	-3.713349168	-10.71524391	-3.77567643	-7.88620724	-4.019514187	-2.311237362	-2.774990333	-10.75414447	-3.86610985
chr12_104350096_rs889282666_G_Denisova_single_seq	2.799967629	2.774063286	2.73866972	2.8127652	4.547828587	2.941687795	2.241436526	2.881237294	2.720195233	2.900104178
chr2_162810022_rs138988641_C_Neanderthal_single_seq	-4.201482372	-4.922163183	-10.71524391	-4.219665303	-11.34563886	-3.483013176	-10.95869579	-4.56956665	-10.75414447	-4.126761604
chr6_131065215_131065384_pos_72_C_pos_100_A_Denisova_haplotype	-3.720142502	-2.572129751	-2.994144723	-3.436652342	-11.34563886	-4.306135413	-4.450901149	-4.251205171	-10.75414447	-2.28911806
chr20_17777926_rs550935961_C_Denisova_single_seq	-1.214035422	-0.453088561	0.395239398	-0.679807884	-1.773886216	-0.620404693	-0.99146953	-0.609064093	-1.090586369	-0.363960231
chr22_31062469_rs181226534_C_Neanderthal_single_seq	-0.407452614	-1.670506167	-4.565496793	-2.518226143	-7.88620724	-2.240282866	-1.703667219	-2.298391856	-3.423227595	-1.936350146
chr17_76680874_rs1021764450_A_Denisova_single_seq	-1.780209071	-0.518627235	-1.963699853	-0.760233685	0.724817557	-0.560082569	-1.143312493	-0.715891293	-0.419871188	-0.567015389
chr15_53360605_rs72728937_C_Neanderthal_single_seq	-5.187268513	-2.7184742	-10.71524391	-3.101191833	-3.019209372	-3.092830865	-10.95869579	-3.578499775	-10.75414447	-3.645421734
chr1_16451559_rs373108711_A_Neanderthal_single_seq	-3.621289115	-2.279253333	-0.380970627	-1.581539269	-1.85178341	-1.874350839	-2.423420412	-2.09243303	-1.969509628	-2.067296664
chr6_90348123_rs377000905_C_Denisova_single_seq	-3.720142502	-4.34510588	-5.761047602	-4.219665303	-7.88620724	-4.155718571	-10.95869579	-4.56956665	-3.033045284	-5.112547745
chr6_90154749_90154918_pos_62_G_pos_110_G_Denisova_haplotype	-3.282265027	-1.973317271	-1.835660663	-1.831686816	-11.34563886	-1.223343004	0.681097104	-1.245858549	-3.033045284	-1.438459354
chr1_31745346_rs1020704729_G_Denisova_single_seq	-3.007944813	-2.205442094	-7.255812293	-2.229446324	-1.57910995	-2.358602833	-2.588008382	-2.374141277	-3.614593121	-2.650546767
chr1_3199390_3199559_pos_78_G_pos_95_C_Denisova_haplotype	-4.201482372	-3.819477519	-1.805350828	-3.363029478	-11.34563886	-3.092830865	-2.876546748	-2.538729246	-2.782600919	-3.546568347
chr3_128563109_rs373873445_G_Denisova_single_seq	0.099583651	-0.914791194	-3.920828046	-0.668675923	-2.849783832	-0.632777797	-0.591281038	-0.913649502	-0.155161502	-0.641589873
chr21_43622979_rs369275278_T_Denisova_single_seq	-4.519843852	-4.34510588	-10.71524391	-5.083343832	-6.953321436	-3.780507052	2.668268018	-5.551864649	-6.36182705	-3.645421734
chr5_150836282_rs78469672_A_Neanderthal_single_seq	-2.725267534	-2.7184742	-1.346737451	-2.197097546	-7.88620724	-2.629054711	-3.540843274	-2.454089433	-3.254298586	-2.650546767
chr15_68351766_rs189112570_G_Neanderthal_single_seq	-2.725267534	-3.614495781	-10.71524391	-3.980658168	-11.34563886	-3.674378701	-10.95869579	-4.115000787	-3.614593121	-4.126761604
chr12_94160233_rs376818155_G_Denisova_single_seq	-1.513180121	-0.3600459	-4.375393909	-0.452793224	-11.34563886	-0.696286952	-4.164279923	-0.509604694	-1.756964992	-0.628890011
chr1_222219429_rs78499574_A_Neanderthal_single_seq	-1.109824427	-0.829146167	-0.546571794	-1.075971843	-1.202255645	-1.606915733	-1.127388545	-1.142887745	1.20839009	-1.018444178
chr3_12683072_12683241_pos_80_T_pos_93_C_Neanderthal_haplotype	-2.725267534	-2.668025178	-7.255812293	-2.687651683	-3.019209372	-2.580310377	-3.307644098	-2.881510657	-1.814565259	-3.645421734
chr14_58852320_rs368307569_A_Denisova_single_seq	-3.826270853	-2.940011184	-2.032249328	-4.674231167	-11.34563886	-3.396077539	-3.72029105	-4.56956665	-1.701576422	-2.872083751
chr9_127116882_127117051_pos_45_C_pos_128_A_Neanderthal_haplotype	-4.065277988	-4.34510588	-7.255812293	-3.980658168	-7.88620724	-3.895066816	-10.95869579	-2.996527317	-2.726238477	-4.635225967
chr12_108430679_rs368291597_G_Denisova_single_seq	-2.725267534	-3.275471693	-0.73367663	-2.366622743	-7.88620724	-2.580310377	-1.906127738	-2.09243303	-2.671995432	-3.133921396
chr15_52332963_rs369563450_T_Neanderthal_single_seq	-4.519843852	-2.068265675	-2.388814425	-2.931932128	-7.88620724	-2.096253631	-5.027958451	-1.585236107	-5.081719131	-2.41428568
chr14_58871798_rs375654032_G_Denisova_single_seq	-2.489006448	-4.922163183	-2.687337916	-3.596228655	-11.34563886	-4.155718571	-10.95869579	-4.56956665	-10.75414447	-5.112547745
chr12_22562566_rs73074692_A_Neanderthal_single_seq	1.604596619	2.33646077	1.525845467	2.226859194	1.950847228	2.236088615	1.434962803	2.267535615	1.792026529	2.421278185
chr6_137297819_rs369673530_G_Neanderthal_single_seq	0.302067889	1.073024744	0.452801356	1.115523841	-0.967344003	1.130415981	0.472279384	1.05672826	0.099944707	0.976162563
chr1_89584324_rs375290138_G_Denisova_single_seq	0.550227387	0.848839118	0.286867864	0.904409423	-0.719017207	1.115698229	-0.548244437	1.005342186	1.471966625	0.742015119
chr16_30471046_rs7190552_T_QTLs_single_seq	-3.359847967	-3.275471693	-2.863494871	-3.683164292	-11.34563886	-4.155718571	-7.49926417	-3.990553416	-2.07114989	-3.207544259
chr21_40132773_rs373255132_T_Denisova_single_seq	-1.753785346	-1.086371612	-4.375393909	-1.315376503	-11.34563886	-1.280600321	-2.079112539	-1.497905665	-2.340516544	-1.08626842
chr3_122057104_rs371946519_C_Denisova_single_seq	-1.491187393	-1.13693853	-1.866620972	-1.298119179	-0.728171394	-1.080914732	-1.020586463	-0.986089168	-1.163557423	-1.577958767
chr1_86856040_rs147114543_C_Neanderthal_single_seq	-5.905497544	-5.180475179	-10.71524391	-4.86433405	-11.34563886	-4.664182934	-10.95869579	-4.759669534	-10.75414447	-5.427421082
chr4_103555992_rs2272697_A_Arensbergen_single_seq	-5.50214185	-2.357045494	-4.375393909	-2.879654849	-11.34563886	-3.396077539	-3.045806453	-3.121514094	-10.75414447	-3.645421734
chr16_57608090_rs2404455_T_Neanderthal_single_seq	-3.007944813	-3.131801332	-0.534091655	-2.931932128	-11.34563886	-2.786024057	-3.106946747	-2.72454131	-2.841255137	-3.454056209
chr9_18877385_rs113724887_C_Denisova_single_seq	-4.928956517	-3.713349168	-5.04281857	-3.101191833	-6.953321436	-2.400302125	-7.49926417	-3.121514094	-0.971146264	-3.645421734
chr1_86875893_rs79742398_C_Neanderthal_single_seq	-4.928956517	-4.194689038	-10.71524391	-4.86433405	-6.953321436	-4.019514187	-10.95869579	-4.56956665	-10.75414447	-4.445123084
chr14_67032350_rs144928292_C_Neanderthal_single_seq	-0.79495109	-0.900159273	-2.687337916	-0.679807884	-1.664400447	-1.168271621	-1.727474608	-1.210711987	-0.662709087	-1.018444178
chr10_77490840_rs535086665_A_Neanderthal_single_seq	-0.346953392	-0.095510511	-0.791916427	0.076692885	-0.9458269	-0.169172461	-3.045806453	-0.143716166	-1.144965735	-0.002793893
chr14_59750235_rs370668246_C_Denisova_single_seq	-1.269106805	-1.484394059	-0.212412108	-1.231082961	0.141698756	-1.014648432	-2.110072848	-1.519247697	-1.729004911	-1.705488303
chr1_65507507_rs369714411_C_Denisova_single_seq	-2.725267534	-3.713349168	-3.476839173	-3.436652342	-2.044142664	-3.396077539	-10.95869579	-2.881510657	-2.473373703	-3.645421734
chr14_63908670_rs74245183_G_Neanderthal_single_seq	-1.92011464	-2.135224098	-2.863494871	-2.104188086	-4.312215857	-2.029295208	-1.961516308	-1.519247697	-2.520524796	-2.101978503
chr11_95988186_rs77339252_A_Neanderthal_single_seq	-4.065277988	-4.058484654	-4.057032429	-3.77567643	-11.34563886	-4.474080051	-10.95869579	-3.990553416	-10.75414447	-5.112547745
chr14_70225418_rs1043956701_G_Denisova_single_seq	-4.709946735	-3.064997961	-3.796380675	-4.506286529	-11.34563886	-6.421612631	-3.540843274	-2.827267612	-0.891507116	-3.99055722
chr3_7747451_rs562573758_A_Denisova_single_seq	-2.777544813	-2.135224098	-4.784506575	-2.296404747	-11.34563886	-2.096253631	-1.801348854	-2.628645883	-7.294712855	-2.329645867
chr1_89592507_rs370168636_C_Denisova_single_seq	-4.201482372	-3.275471693	-3.920828046	-2.829205827	-11.34563886	-3.780507052	-5.027958451	-3.578499775	-3.835281236	-3.063873898
chr13_109213957_rs75943316_A_Neanderthal_single_seq	0.121159752	-0.65937516	0.042146097	-0.121538353	-0.491549679	-0.435635198	-1.961516308	-0.160385271	0.160987976	-0.343066382
chr22_30944317_rs117097147_A_Neanderthal_single_seq	-3.359847967	-3.713349168	-0.414891352	-4.355869687	-1.913096959	-7.354498435	-0.426339864	-4.759669534	-1.547130153	-4.126761604
chr19_5141553_rs372805690_C_Neanderthal_single_seq	-0.755095101	-1.154195854	-2.179968535	-0.870697956	0.131613465	-1.132691642	-0.681408389	-1.110135032	-1.072906061	-0.789205936
chr1_224932383_rs118155987_C_Neanderthal_single_seq	-2.446065926	-4.058484654	-6.322926489	-2.403056372	-7.88620724	-2.901040717	-2.079112539	-2.628645883	-0.476857073	-2.872083751
random_13340_random_single_seq	-3.940830617	-2.135224098	-5.357691907	-1.689900623	0.121457175	-2.487500567	-3.381266961	-2.029833404	-3.033045284	-2.033429028
chr12_104532472_rs964604079_A_Denisova_single_seq	-1.980110605	-1.462731564	-3.064192221	-1.032513888	-11.34563886	-1.46741632	-1.568526833	-1.094033357	-0.442396158	-1.331702453
chr3_171463585_rs373752706_G_Denisova_single_seq	-7.400262236	-4.34510588	-4.565496793	-4.86433405	-6.391442549	-5.141504712	-10.95869579	-4.251205171	-10.75414447	-4.126761604
chr12_102409283_rs11111132_T_Neanderthal_single_seq	0.375722081	-0.52984576	0.146618428	0.002030669	-4.312215857	-0.178211933	-1.225680467	-0.016873837	2.166022264	-0.176718265
chr17_78228312_rs34568243_G_QTLs_single_seq	-10.85969385	-4.922163183	-7.255812293	-5.083343832	-2.698180433	-4.883192716	-10.95869579	-4.115000787	-7.294712855	-4.635225967
chr1_225732897_rs377338959_C_Neanderthal_single_seq	-1.980110605	-1.943007437	-1.866620972	-1.882224209	-11.34563886	-1.558901484	-1.657199594	-1.585236107	-7.294712855	-1.732405036
chr1_89600729_rs189347428_C_Denisova_single_seq	-1.23215997	-0.078937152	0.321616535	-0.424430023	-0.006345559	0.071003594	-1.065394258	-0.03982281	-1.648235965	-0.30216513
chr9_88582521_88582690_pos_58_A_pos_114_G_Neanderthal_haplotype	-1.535513308	-1.262313471	-2.301615983	-1.247552261	-4.312215857	-1.36065942	-2.079112539	-1.110135032	-3.254298586	-1.051957765
chr5_149613446_149613615_pos_22_A_pos_119_C_pos_151_A_Neanderthal_haplotype	-3.826270853	-2.135224098	-3.920828046	-2.780461493	-11.34563886	-2.062385995	-10.95869579	-2.374141277	-10.75414447	-2.41428568
chr22_30965554_rs140873679_A_Neanderthal_single_seq	-5.905497544	-3.001151479	-6.322926489	-3.363029478	-11.34563886	-3.575525314	-10.95869579	-2.937873099	-2.841255137	-3.207544259
chr19_733732_rs75378919_A_Denisova_single_seq	-2.404366634	-3.521983643	-10.71524391	-3.22617861	-1.831911263	-4.019514187	-4.808948669	-2.827267612	-2.473373703	-3.367120572
chr3_23116897_rs74419680_C_Neanderthal_single_seq	-10.85969385	-6.460583098	-10.71524391	-4.095217932	-11.34563886	-4.474080051	-10.95869579	-5.236991311	-10.75414447	-4.277178447
chr9_95088255_rs142766418_G_Neanderthal_single_seq	-10.85969385	-4.513050518	-10.71524391	-4.355869687	-6.953321436	-3.674378701	-3.925272787	-4.401622013	-10.75414447	-4.445123084
chr14_64878534_rs373827009_G_Neanderthal_single_seq	-3.826270853	-2.7184742	-1.303732924	-2.366622743	-3.211212539	-2.731781012	-7.49926417	-2.582987166	-10.75414447	-2.600097744
chr5_6091428_rs113938289_A_Denisova_single_seq	-4.709946735	-3.713349168	-10.71524391	-4.506286529	-11.34563886	-4.019514187	-10.95869579	-4.759669534	-10.75414447	-3.645421734
chr16_86236007_rs1042275497_C_Denisova_single_seq	-3.359847967	-4.922163183	-10.71524391	-4.674231167	-7.88620724	-3.895066816	-2.174060943	-3.990553416	-10.75414447	-3.751550085
chr20_50309183_rs375429291_A_Denisova_single_seq	-0.921584528	-0.722329958	0.342070966	-0.481725244	-4.687427376	-0.804101436	-0.073762141	-0.703623404	-1.756964992	-0.641589873
chr3_4943304_rs956224212_T_Denisova_single_seq	-7.400262236	-4.922163183	-5.04281857	-6.059884859	-3.160763516	-4.306135413	-0.669829715	-4.56956665	-10.75414447	-5.112547745
chr19_10273192_rs952369553_T_Denisova_single_seq	-5.905497544	-3.353054634	-3.681820911	-3.77567643	-11.34563886	-3.895066816	-10.95869579	-4.115000787	-10.75414447	-3.86610985
chr10_99081032_rs375818457_A_Denisova_single_seq	-0.921584528	-0.541152206	-3.920828046	-0.702332855	-2.021458312	-0.67054684	-1.751681469	-0.457175413	-1.969509628	-0.861645601
chr3_188392387_188392556_pos_71_C_pos_102_G_Denisova_haplotype	-2.888150301	-2.357045494	-3.920828046	-2.296404747	-3.263489818	-1.874350839	-1.568526833	-2.157872594	-3.254298586	-2.067296664
chr1_65464268_rs370085647_G_Denisova_single_seq	-6.467376432	-6.460583098	-10.71524391	-4.355869687	-11.34563886	-4.474080051	-10.95869579	-3.671011914	-10.75414447	-4.445123084
chr17_70511478_rs375005429_T_Denisova_single_seq	-0.214936262	0.508495012	1.029169498	0.308410368	1.173751682	0.451098889	-0.30495501	0.307935252	-3.614593121	0.084620756
chr6_137421804_137421973_pos_31_C_pos_141_G_Denisova_haplotype	-5.50214185	-2.770751479	-5.357691907	-4.219665303	-7.88620724	-4.019514187	-7.49926417	-3.769865301	-10.75414447	-3.86610985
chr5_78818597_rs183702248_T_Denisova_single_seq	-1.287941211	-0.735257419	0.348825168	-0.870697956	-1.977132398	-0.98262281	-1.703667219	-0.703623404	-1.547130153	-1.194386037
chr10_79595395_rs376974803_G_Denisova_single_seq	-2.212235428	-1.379194771	-2.434473142	-1.442328526	-1.530255563	-1.402419066	-1.080644876	-1.395689057	-3.103092782	-1.416466625
chr12_56702012_rs79750959_C_Neanderthal_single_seq	-2.777544813	-2.526471034	-2.633094871	-2.687651683	-11.34563886	-2.443242647	-10.95869579	-2.72454131	-3.176715645	-2.650546767
chr15_56215274_rs35142499_T_Neanderthal_single_seq	-5.905497544	-3.353054634	-1.484022731	-3.042537616	-2.266154075	-4.306135413	-3.381266961	-4.759669534	-3.614593121	-4.277178447
chr12_59576086_rs74576462_T_Denisova_single_seq	-5.50214185	-3.713349168	-10.71524391	-3.162332128	-11.34563886	-4.306135413	-5.027958451	-2.996527317	-10.75414447	-3.546568347
chr3_23648377_rs187737579_T_Denisova_single_seq	-5.187268513	-3.614495781	-7.255812293	-3.874529817	-2.348459378	-4.474080051	-4.808948669	-2.298391856	-3.254298586	-3.367120572
chr1_38524911_rs374186626_A_Neanderthal_single_seq	-4.065277988	-3.064997961	-3.297391397	-3.980658168	-11.34563886	-4.664182934	-7.49926417	-3.875993652	-10.75414447	-3.546568347
chr14_58820529_rs201780431_C_Denisova_single_seq	0.592032414	-0.163776116	-0.192662381	-0.098948721	1.275726235	0.040159126	-0.602243819	0.194526777	-0.021977048	-0.052805661
chr20_50738897_rs149613953_C_Denisova_single_seq	-3.071791295	-4.058484654	-10.71524391	-4.674231167	-11.34563886	-3.895066816	-10.95869579	-4.115000787	-4.41429447	-6.392655664
chr10_98979393_rs376274511_C_Denisova_single_seq	0.345488472	-0.199159742	-1.391063365	-0.215609369	-1.664400447	-0.090269109	-1.17569758	0.113644596	-1.163557423	-0.579179837
chr15_66659271_rs370383225_C_Denisova_single_seq	-0.242226389	-1.528719974	-1.0340055	-2.045414376	-2.734614062	-1.816750573	-1.990028996	-1.884277091	-0.87609356	-2.000338241
chr4_78763509_rs529701398_C_Denisova_single_seq	-1.55819766	-1.281147877	-1.368730179	-1.807066849	-1.152113499	-0.920628523	-0.548244437	-1.001024033	-2.726238477	-0.861645601
chr15_35279916_rs376014835_T_Denisova_single_seq	-4.065277988	-5.89870421	-6.322926489	-4.219665303	-11.34563886	-4.155718571	-10.95869579	-4.401622013	-10.75414447	-4.445123084
chr5_78384140_rs372903910_G_Denisova_single_seq	-2.626074178	-1.243721783	-2.530368569	-1.712584975	-4.10723412	-1.84526326	-7.49926417	-1.07810941	-2.002600414	-1.331702453
chr3_32176771_rs2084741_T_Neanderthal_single_seq	-0.79495109	-1.171662109	-1.460215342	-1.136030257	-0.15272964	-1.047401145	-1.19216688	-1.415561204	-2.966241914	-1.213220443
chr21_42639698_rs73222294_T_Denisova_single_seq	-5.50214185	-3.435048006	-3.476839173	-4.219665303	-11.34563886	-3.895066816	-7.49926417	-3.258364962	-10.75414447	-3.546568347
chr6_138448710_rs368813049_T_Neanderthal_single_seq	-10.85969385	-4.34510588	-10.71524391	-3.683164292	-11.34563886	-3.575525314	-3.540843274	-4.115000787	-10.75414447	-4.126761604
chr4_55155588_rs372544665_G_Denisova_single_seq	-4.709946735	-3.934037283	-1.325074956	-2.643393763	-11.34563886	-3.575525314	-7.49926417	-2.937873099	-10.75414447	-2.329645867
chr18_68342812_rs76733001_C_Neanderthal_single_seq	-5.187268513	-4.703153401	-10.71524391	-3.683164292	-11.34563886	-4.019514187	-3.307644098	-3.875993652	-1.674659689	-4.277178447
chr2_179058577_rs16866156_T_Neanderthal_single_seq	0.387640323	0.224582836	0.066935282	0.352787417	-2.771991672	0.024486022	-1.020586463	0.301863294	0.74320842	-0.158351434
chr15_35293484_35293653_pos_35_T_pos_138_T_Denisova_haplotype	-0.54794554	-1.85572104	-10.71524391	-1.623912213	0.21517161	-1.874350839	-1.801348854	-1.829931869	-3.176715645	-1.787793606
chr9_95302261_rs72754447_A_Neanderthal_single_seq	-2.888150301	-1.85572104	-1.775664698	-1.442328526	-6.391442549	-1.6315357	0.871423237	-1.585236107	-3.254298586	-1.679064578
chr1_65226013_rs372153246_A_Neanderthal_single_seq	-4.351899214	-3.001151479	-3.064192221	-3.514235283	-0.852784239	-3.396077539	-10.95869579	-3.258364962	-10.75414447	-3.454056209
chr16_19918678_rs906067911_C_Denisova_single_seq	-3.282265027	-3.819477519	-3.215398025	-3.363029478	-7.88620724	-3.314084167	-3.540843274	-2.827267612	-10.75414447	-2.101978503
chr14_67906617_rs116920647_G_Neanderthal_single_seq	-2.489006448	-2.7184742	-1.963699853	-2.366622743	-7.88620724	-1.682073093	-1.933556227	-2.09243303	-5.799948163	-2.75706709
chr9_94713368_rs10820926_T_Neanderthal_single_seq	-1.628472674	-0.9445079	-2.067785486	-1.315376503	-1.227995758	-0.7763831	-4.450901149	-1.193454663	-0.830816988	-0.891671556
chr3_56763923_rs976670482_G_Denisova_single_seq	-3.208642163	-3.131801332	-2.032249328	-3.162332128	-11.34563886	-2.679503733	-2.824269469	-2.628645883	-10.75414447	-2.813429533
chr1_40673330_40673499_pos_17_G_pos_155_T_Denisova_haplotype	-4.928956517	-4.513050518	-10.71524391	-3.292981981	-11.34563886	-4.155718571	-10.95869579	-4.56956665	-10.75414447	-3.645421734
chr2_80568352_rs181792816_G_Denisova_single_seq	-4.351899214	-2.668025178	-2.141596725	-2.687651683	0.064282382	-2.443242647	-2.987152235	-2.413561626	-6.36182705	-2.371345158
chr3_13867154_rs186957891_A_Denisova_single_seq	-4.065277988	-3.521983643	-7.255812293	-3.77567643	-11.34563886	-3.314084167	-4.808948669	-3.331987825	-10.75414447	-3.454056209
chr4_111021018_rs78595248_G_Neanderthal_single_seq	-2.533264367	-0.599053036	-0.899860616	-0.307585152	-2.090610289	-0.683359491	1.812587331	-0.609064093	-2.782600919	-0.292118467
chr16_57576268_57576437_pos_20_A_pos_153_T_Neanderthal_haplotype	-0.966392324	-1.528719974	-2.259916692	-2.104188086	1.296187113	-1.761362003	-1.111638443	-1.126418444	-7.294712855	-1.732405036
chr13_99507571_99507740_pos_84_T_pos_89_C_Denisova_haplotype	-5.50214185	-4.703153401	-10.71524391	-4.506286529	-11.34563886	-5.859733743	-10.95869579	-3.875993652	-3.423227595	-4.445123084
chr15_55354407_rs1994891_G_Denisova_single_seq	0.445797938	0.693511674	-0.232435955	0.704879742	0.796787343	0.779927885	0.375018637	0.783634642	-0.662709087	0.661593322
chr12_84367435_84367604_pos_63_A_pos_109_C_Denisova_haplotype	-6.467376432	-3.819477519	-1.746577119	-4.355869687	-7.88620724	-3.236501226	-6.566378366	-4.978679316	-2.619718153	-4.445123084
chr16_72510756_rs16970967_G_QTLs_single_seq	-10.85969385	-3.819477519	-7.255812293	-3.980658168	-11.34563886	-4.019514187	-3.170793229	-3.258364962	-2.427714986	-4.126761604
chr4_110131800_rs79664345_T_Neanderthal_single_seq	-10.85969385	-3.934037283	-10.71524391	-4.674231167	-11.34563886	-4.155718571	-2.677925019	-4.759669534	-10.75414447	-3.86610985
chr12_58193487_58193656_pos_65_G_pos_107_T_Neanderthal_haplotype	-3.44184134	-3.275471693	-10.71524391	-2.600453241	-3.432749523	-2.166471627	-3.627778911	-2.582987166	-2.258289446	-2.41428568
chr13_99608390_rs374624833_G_Denisova_single_seq	-4.928956517	-3.201848829	-4.565496793	-2.600453241	-11.34563886	-3.575525314	-2.275701205	-2.937873099	-2.180497286	-2.650546767
chr1_40671930_rs369760235_G_Denisova_single_seq	-2.533264367	-2.940011184	-10.71524391	-3.874529817	-2.662644275	-3.314084167	-10.95869579	-3.578499775	-10.75414447	-3.454056209
chr1_90351864_rs371572507_G_Denisova_single_seq	-1.028386611	-0.541152206	-0.034884389	-0.378363049	-0.116219171	-0.382432449	-0.893953024	-0.160385271	-0.465278399	-0.428521117
chr3_108301602_rs988817417_C_Denisova_single_seq	0.025239793	-0.163776116	-0.336949056	-0.231901976	-1.164486602	-0.281574128	-0.278336265	0.020581409	-0.354332514	-0.374521735
chr12_54970761_rs118001439_A_Neanderthal_single_seq	-1.891027061	-1.225366636	-1.325074956	-1.560810536	-7.88620724	-1.115225387	-10.95869579	-1.318829603	-2.180497286	-1.001974878
chr9_19237850_rs971575681_G_Denisova_single_seq	-1.949800771	-1.281147877	-1.662675861	-1.004252552	-0.563459665	-1.320074604	0.60211468	-0.817981267	-0.801403226	-1.175794349
chr3_122367043_rs372128218_C_Denisova_single_seq	-1.753785346	-2.668025178	-1.69010435	-2.104188086	-0.579938371	-1.73444527	-2.275701205	-1.607920458	-1.321602573	-1.759833525
chr2_42207601_rs902178082_T_Denisova_single_seq	-1.862514374	-2.241875723	-4.057032429	-1.581539269	-7.88620724	-1.788790491	-0.828125226	-1.856848602	-2.782600919	-1.373462099
chr1_89587475_89587644_pos_71_C_pos_101_T_Denisova_haplotype	-3.138594666	-2.572129751	-10.71524391	-2.879654849	-3.927786344	-3.575525314	-3.819144436	-3.769865301	-2.520524796	-2.872083751
chr4_83882888_rs368637136_G_Denisova_single_seq	-0.981642942	-1.281147877	-2.032249328	-1.281065848	-0.222164061	-1.280600321	-1.406026691	-1.062359307	-1.57175012	-0.761218734
chr2_163591883_rs35239323_G_Neanderthal_single_seq	-2.725267534	-3.819477519	-3.064192221	-3.292981981	-6.953321436	-4.883192716	-4.808948669	-4.56956665	-2.841255137	-4.635225967
chr22_34139108_rs62225407_G_Neanderthal_single_seq	-4.519843852	-3.001151479	-5.761047602	-2.366622743	-7.88620724	-2.318075027	-2.876546748	-1.99952357	-10.75414447	-2.211325899
chr6_121482845_rs139082892_G_Neanderthal_single_seq	-2.777544813	-2.241875723	-5.761047602	-2.931932128	-11.34563886	-4.306135413	-3.72029105	-3.331987825	-10.75414447	-3.207544259
chr3_54224916_rs78804671_A_Denisova_single_seq	1.886610513	1.747709332	1.838145393	1.706804334	0.680538738	1.50827979	1.212168162	1.398637906	1.994258055	1.606001919
chr22_20777469_rs61318380_G_Neanderthal_single_seq	-2.533264367	-2.940011184	-1.0340055	-2.600453241	-11.34563886	-2.679503733	-4.164279923	-3.769865301	-7.294712855	-3.367120572
chr6_158176388_rs377414140_T_Neanderthal_single_seq	-5.187268513	-4.34510588	-10.71524391	-4.674231167	-11.34563886	-5.859733743	-7.49926417	-4.401622013	-10.75414447	-3.546568347
chr17_14052789_rs3785681_T_Denisova_single_seq	-0.503241884	-0.774749713	-2.434473142	-1.075971843	-1.056772785	-0.657846977	-0.602243819	-1.016115122	-0.065020068	-0.861645601
chr8_87620747_rs367761901_G_Denisova_single_seq	-0.703610778	-1.80033247	-6.322926489	-1.52022572	-3.112019182	-1.423761097	-3.540843274	-1.176401332	-1.18239183	-1.553751906
chr3_183738370_rs372133523_G_Denisova_single_seq	-1.093164946	-2.881356967	-2.802354576	-2.829205827	-11.34563886	-3.780507052	-6.566378366	-3.491564138	-3.103092782	-3.2851272
chr2_162999000_rs16846320_A_Neanderthal_single_seq	-0.849865237	-3.521983643	-1.484022731	-2.104188086	-1.13984561	-2.487500567	-5.286270447	-3.409570766	-2.782600919	-2.75706709
chr6_89839014_rs367845555_G_Denisova_single_seq	0.308351414	-0.575613121	0.496036035	-0.748466123	-5.005788856	-0.645257936	0.827165317	-0.426608697	1.103447813	-0.428521117
chr14_58823643_rs375539302_T_Denisova_single_seq	-10.85969385	-4.34510588	-10.71524391	-5.083343832	-11.34563886	-5.456378049	-10.95869579	-3.491564138	-10.75414447	-4.635225967
chr14_76017147_rs370804979_C_Neanderthal_single_seq	-10.85969385	-4.703153401	-10.71524391	-4.86433405	-7.88620724	-5.141504712	-10.95869579	-3.875993652	-2.002600414	-3.86610985
chr15_52071770_rs144109116_T_Neanderthal_single_seq	-6.467376432	-3.614495781	-10.71524391	-2.986175173	-2.293070808	-3.575525314	-10.95869579	-3.057667612	-7.294712855	-3.546568347
chr3_128974852_rs370568965_T_Denisova_single_seq	-0.878126573	-3.521983643	-10.71524391	-3.162332128	-11.34563886	-3.162878362	-3.458849902	-3.578499775	-3.254298586	-2.55135341
random_3497_random_single_seq	-4.201482372	-5.89870421	-3.57569256	-4.674231167	-11.34563886	-4.664182934	-6.566378366	-3.578499775	-2.966241914	-5.830776776
chr9_128380506_rs999853035_A_Denisova_single_seq	-6.467376432	-4.058484654	-2.633094871	-4.506286529	-11.34563886	-3.162878362	-2.174060943	-4.401622013	-10.75414447	-3.86610985
chr12_57989034_rs79719376_T_Neanderthal_single_seq	-3.071791295	-3.001151479	-10.71524391	-2.829205827	-3.768210031	-3.314084167	-10.95869579	-3.875993652	-10.75414447	-2.813429533
chr13_25067360_rs3783073_A_QTLs_single_seq	-3.720142502	-3.435048006	-7.255812293	-3.874529817	-2.627962436	-3.162878362	-3.72029105	-2.996527317	-3.720721472	-2.997070527
chr4_79942351_rs976396211_G_Denisova_single_seq	-4.519843852	-4.513050518	-5.761047602	-3.874529817	-7.88620724	-4.306135413	-10.95869579	-2.827267612	-10.75414447	-3.99055722
chr9_128434023_rs1031056751_T_Denisova_single_seq	-7.400262236	-3.201848829	-10.71524391	-5.083343832	-11.34563886	-2.962181012	-10.95869579	-5.236991311	-10.75414447	-5.830776776
chr4_1280878_rs369948227_A_Denisova_single_seq	-5.50214185	-4.34510588	-5.761047602	-4.355869687	-11.34563886	-4.883192716	-3.381266961	-3.121514094	-10.75414447	-4.854235749
chr18_61052172_rs893081744_A_Denisova_single_seq	-2.725267534	-1.973317271	-1.997567489	-2.331086586	-1.871933109	-1.535480595	-0.777543532	-2.060793713	-3.614593121	-1.787793606
chr9_93954171_93954340_pos_28_T_pos_145_C_Neanderthal_haplotype	-10.85969385	-4.058484654	-7.255812293	-4.674231167	-11.34563886	-4.306135413	-10.95869579	-5.955220343	-10.75414447	-3.99055722
chr15_93270848_rs142877079_G_Neanderthal_single_seq	-4.519843852	-4.34510588	-10.71524391	-4.674231167	-4.206087507	-4.155718571	-7.49926417	-4.251205171	-10.75414447	-4.126761604
chr1_85923623_rs139339865_T_Neanderthal_single_seq	-1.55819766	-1.399629887	-2.687337916	-1.623912213	-2.406059645	-2.166471627	-2.930789792	-1.654388083	-1.874561224	-1.352431186
chr18_59652637_rs980684_G_Neanderthal_single_seq	-2.075059009	-3.064997961	-3.384327034	-3.363029478	-11.34563886	-3.895066816	-1.751681469	-2.996527317	-4.246349833	-3.063873898
chr19_35829668_rs189903626_A_Neanderthal_single_seq	-10.85969385	-4.513050518	-5.04281857	-4.86433405	-11.34563886	-4.155718571	-10.95869579	-4.759669534	-10.75414447	-6.392655664
chr3_13256651_rs370598102_T_Denisova_single_seq	-0.153197836	-0.40065928	-0.000139903	-0.725215095	-3.694587168	-0.735779246	-0.934941436	-0.542001902	-0.907087127	-0.43956784
chr7_70020507_rs78443767_T_Neanderthal_single_seq	-10.85969385	-3.131801332	-10.71524391	-3.874529817	-3.5577363	-3.674378701	-5.286270447	-3.671011914	-2.671995432	-3.751550085
chr4_25105156_25105325_pos_66_C_pos_107_A_Denisova_haplotype	-4.519843852	-3.353054634	-6.322926489	-2.403056372	-11.34563886	-2.400302125	-7.49926417	-2.72454131	-10.75414447	-2.41428568
chr22_47331179_rs375521238_A_Denisova_single_seq	-1.028386611	-1.399629887	-1.746577119	-1.004252552	-3.845792972	-0.998546758	-2.110072848	-1.245858549	-1.969509628	-1.139314654
chr12_107943965_rs118135486_C_Neanderthal_single_seq	-2.404366634	-3.713349168	-4.375393909	-3.101191833	-6.953321436	-2.901040717	-3.106946747	-3.121514094	-10.75414447	-3.546568347
chr6_145994602_rs35666382_C_Neanderthal_single_seq	-1.753785346	-2.824994524	0.362239445	-2.440433982	-1.530255563	-2.629054711	-1.590189327	-2.582987166	-0.64954572	-2.600097744
chr13_99351358_rs76389160_C_Denisova_single_seq	-1.307024757	-1.670506167	-2.104219115	-1.735631711	-3.927786344	-1.445423592	-2.241019366	-1.110135032	-1.78547768	-1.373462099
chr10_16660400_rs375157986_C_Denisova_single_seq	-5.905497544	-2.357045494	-2.802354576	-2.518226143	-7.88620724	-2.318075027	-3.925272787	-2.881510657	-2.03646805	-2.4585436
chr6_131065909_131066078_pos_49_G_pos_124_C_Denisova_haplotype	-3.138594666	-2.824994524	-0.965374485	-2.879654849	-5.988086854	-2.400302125	-4.450901149	-2.628645883	-3.336291958	-3.133921396
chr3_133393200_133393369_pos_72_G_pos_100_A_Denisova_haplotype	-3.720142502	-2.668025178	-7.255812293	-2.931932128	-1.664400447	-3.674378701	-4.808948669	-3.671011914	-3.515739734	-2.813429533
chr11_119475308_rs11600070_A_QTLs_single_seq	-0.951301234	-2.881356967	-2.434473142	-2.7333104	-3.768210031	-2.096253631	-2.311237362	-2.413561626	-1.240416877	-3.063873898
chr1_1339656_1339825_pos_81_G_pos_92_G_Denisova_haplotype	-2.888150301	-4.703153401	-2.344556505	-3.980658168	-11.34563886	-3.236501226	-10.95869579	-4.251205171	-3.176715645	-4.277178447
chr19_6459894_6460063_pos_38_G_pos_134_C_Neanderthal_haplotype	-1.677299501	-0.518627235	0.222129908	-0.462372908	-3.160763516	-0.281574128	0.45651781	-0.168792609	-3.033045284	-0.292118467
chr19_42804260_rs756459404_C_Neanderthal_single_seq	-3.940830617	-3.353054634	-10.71524391	-3.514235283	-11.34563886	-3.575525314	-7.49926417	-2.996527317	-10.75414447	-3.546568347
chr1_43114479_rs372132702_T_Denisova_single_seq	0.085018207	-4.922163183	-10.71524391	-4.86433405	-6.953321436	-4.306135413	-10.95869579	-4.759669534	-5.396592469	-4.126761604
chr3_183513029_rs367701961_A_Denisova_single_seq	-5.187268513	-4.058484654	-3.384327034	-4.506286529	-7.88620724	-3.396077539	-10.95869579	-3.409570766	-10.75414447	-3.367120572
chr6_130489377_rs371709539_G_Denisova_single_seq	-0.594078808	-1.574451062	0.578802401	-1.167023824	-11.34563886	-1.934346804	-0.569602267	-1.456146019	1.091737561	-1.705488303
chr7_40589537_rs17171729_A_Neanderthal_single_seq	-1.287941211	-1.597871951	-3.920828046	-1.368422737	-5.673213517	-2.029295208	-2.773820446	-1.540910192	-10.75414447	-2.000338241
chr6_90380405_rs531105215_T_Denisova_single_seq	0.434352459	1.176731807	-0.534091655	1.259423064	0.252878952	1.039769367	-0.028697726	0.967483938	0.522561547	1.056984312
chr14_60011605_rs369423022_C_Denisova_single_seq	-3.826270853	-3.353054634	-10.71524391	-3.77567643	-11.34563886	-2.533159284	-10.95869579	-2.996527317	-2.218869097	-3.454056209
chr9_94713368_rs10820926_T_Neanderthal_single_seq	-6.467376432	-3.934037283	-10.71524391	-2.687651683	-11.34563886	-3.092830865	-10.95869579	-3.331987825	-10.75414447	-4.635225967
chr3_122142749_rs377693432_A_Denisova_single_seq	-1.126678533	-0.974849608	-0.965374485	-0.73679377	0.307654086	-0.735779246	-0.716712639	-0.728264396	-1.021129152	-0.789205936
chr12_56538344_rs58663297_C_Neanderthal_single_seq	-1.406423221	-1.884233727	-1.746577119	-2.074501955	-6.953321436	-2.166471627	-2.311237362	-2.774990333	-4.41429447	-2.24969771
chr10_64499927_rs79561070_A_Neanderthal_single_seq	0.846370413	-0.046350899	-2.104219115	0.178828049	-1.755051809	0.138083111	-0.235034844	-0.348128708	-0.365050951	0.00537541
chr19_35697952_35698121_pos_49_G_pos_123_G_Neanderthal_haplotype	-5.905497544	-3.819477519	-6.322926489	-4.095217932	-5.414901521	-5.141504712	-3.381266961	-3.578499775	-2.473373703	-5.112547745
chr16_23452765_rs766087096_G_Denisova_single_seq	-3.208642163	-3.001151479	-3.681820911	-2.879654849	-4.687427376	-3.396077539	-5.286270447	-3.875993652	-10.75414447	-3.454056209
chr3_133329591_rs369641957_T_Denisova_single_seq	-3.720142502	-2.3975733	-4.565496793	-2.366622743	-11.34563886	-2.533159284	-7.49926417	-2.628645883	-10.75414447	-3.207544259
chr17_70345605_70345774_pos_43_A_pos_130_T_Denisova_haplotype	-3.282265027	-2.668025178	-3.384327034	-3.292981981	-11.34563886	-3.026027494	-1.906127738	-2.582987166	-0.62357391	-2.41428568
chr19_9505695_9505864_pos_39_A_pos_134_G_Neanderthal_haplotype	-3.138594666	-3.064997961	-4.565496793	-4.506286529	-11.34563886	-3.895066816	-1.127388545	-4.56956665	-7.294712855	-3.454056209
chr1_40745431_rs190901758_G_Denisova_single_seq	4.119150645	4.135739791	3.33893642	4.14590839	3.274981914	4.138765699	3.553118623	4.07299766	3.589527057	4.109702597
chr10_131362167_131362336_pos_63_T_pos_74_A_pos_110_G_Neanderthal_haplotype	-1.406423221	-2.317625144	-5.761047602	-1.807066849	-3.263489818	-2.487500567	-2.773820446	-2.298391856	-1.905521533	-1.483476892
chr6_130585622_rs368120429_C_Denisova_single_seq	-10.85969385	-4.703153401	-10.71524391	-4.506286529	-11.34563886	-4.883192716	-10.95869579	-3.769865301	-10.75414447	-3.99055722
chr1_1323640_rs1002847875_C_Denisova_single_seq	-3.359847967	-3.713349168	-10.71524391	-4.355869687	-11.34563886	-3.674378701	-10.95869579	-3.578499775	-2.782600919	-3.546568347
chr1_1342100_none_A_Denisova_single_seq	-2.363838828	-1.441389533	-1.413747717	-1.689900623	-7.88620724	-1.402419066	-1.425366057	-1.497905665	-3.423227595	-1.416466625
chr18_4007347_4007516_pos_80_C_pos_93_A_Denisova_haplotype	-1.287941211	-2.241875723	-0.212412108	-2.229446324	-6.391442549	-2.318075027	-2.048802705	-1.654388083	-0.281453634	-1.816306294
chr1_66149341_rs10889574_G_QTLs_single_seq	-0.161857497	0.64943406	0.09130571	0.788031249	-0.177593591	0.66332227	0.902778886	0.920702372	1.663444367	0.608953589
chr7_40589537_rs17171729_G_Neanderthal_single_seq	-4.928956517	-3.353054634	-10.71524391	-2.829205827	-2.662644275	-3.026027494	-10.95869579	-4.251205171	-10.75414447	-3.86610985
chr12_58087281_rs4760318_C_Neanderthal_single_seq	-10.85969385	-3.353054634	-6.322926489	-3.980658168	-4.014721981	-4.019514187	-10.95869579	-3.671011914	-1.905521533	-3.645421734
chr15_101574544_rs144539209_G_Neanderthal_single_seq	-4.065277988	-3.131801332	-10.71524391	-3.77567643	-11.34563886	-4.664182934	-4.039832552	-4.401622013	-7.294712855	-3.133921396
chr18_60494048_rs71352600_A_Neanderthal_single_seq	-3.359847967	-3.131801332	-4.057032429	-2.643393763	-7.88620724	-2.731781012	-10.95869579	-3.121514094	-3.423227595	-2.41428568
chr9_74518691_rs369502717_A_Neanderthal_single_seq	-2.725267534	-1.359045071	-1.775664698	-1.689900623	1.69413699	-1.708021545	-0.278336265	-1.159547226	1.901162628	-1.394804131
chr1_89467984_rs373148807_T_Denisova_single_seq	-4.351899214	-3.435048006	-3.215398025	-2.931932128	1.061363289	-4.306135413	-7.49926417	-3.331987825	-2.902395432	-3.2851272
chr6_121556196_121556365_pos_13_A_pos_159_C_Neanderthal_haplotype	-7.400262236	-1.913321306	-5.357691907	-2.931932128	-11.34563886	-2.580310377	-2.241019366	-1.777559693	-3.835281236	-2.41428568
chr9_114152408_rs41316540_C_Neanderthal_single_seq	-6.467376432	-3.934037283	-10.71524391	-4.355869687	-11.34563886	-5.456378049	-4.808948669	-3.578499775	-10.75414447	-3.454056209
chr7_21952398_rs372084111_T_Denisova_single_seq	-2.777544813	-2.135224098	-7.255812293	-2.229446324	-2.406059645	-2.786024057	-2.20715173	-2.157872594	-3.423227595	-3.063873898
chr15_66603995_rs372281048_C_Denisova_single_seq	-2.777544813	-3.064997961	-2.530368569	-3.363029478	-11.34563886	-3.162878362	-3.045806453	-2.827267612	-10.75414447	-2.872083751
chr19_9632563_rs887899521_A_Denisova_single_seq	-1.581244396	-0.684228403	-1.436794454	-0.883510607	0.704549909	-0.645257936	-2.503368569	-0.871869699	-0.465278399	-1.103734675
chr6_138175695_rs140788329_A_Denisova_single_seq	-3.071791295	-2.668025178	-3.681820911	-2.074501955	-1.773886216	-2.487500567	-2.20715173	-2.124781808	-1.78547768	-2.75706709
chr2_137086742_rs74448103_T_Neanderthal_single_seq	-3.138594666	-1.746992012	-3.920828046	-2.074501955	-0.832898396	-1.73444527	-7.49926417	-2.538729246	-3.336291958	-1.787793606
chr17_35116853_rs79448817_C_Denisova_single_seq	-10.85969385	-3.131801332	-6.322926489	-5.083343832	-11.34563886	-3.575525314	-3.458849902	-4.115000787	-4.823407136	-3.86610985
chr2_98282366_rs59060391_G_Denisova_single_seq	-1.269106805	-0.380209681	-0.852606555	-0.922645783	-2.698180433	-0.571946904	-0.30495501	-0.927849371	-1.756964992	-0.747426133
chr10_3383719_rs996050290_A_Denisova_single_seq	-0.397191582	-1.053618899	-0.705415295	-0.54139033	-1.115618423	-1.014648432	-1.331161904	-0.927849371	-0.610761259	-1.051957765
chr22_29596734_rs368378385_G_Denisova_single_seq	-2.212235428	-3.435048006	-3.920828046	-3.514235283	-3.064868089	-3.780507052	-4.164279923	-2.996527317	-10.75414447	-4.126761604
chr6_136278296_rs373080313_A_Denisova_single_seq	1.163020719	1.770752387	1.033368265	1.755136826	1.200532143	1.839138923	1.154720823	1.836887714	0.14596759	1.877027632
chr6_121469791_rs117618990_G_Neanderthal_single_seq	-10.85969385	-2.881356967	-10.71524391	-3.436652342	-11.34563886	-3.895066816	-0.30495501	-3.491564138	-3.176715645	-3.546568347
chr12_58018272_rs112623033_C_Neanderthal_single_seq	-3.44184134	-4.922163183	-4.565496793	-3.77567643	-11.34563886	-3.396077539	-3.819144436	-4.251205171	-2.473373703	-3.133921396
chr4_2160574_rs980241953_C_Denisova_single_seq	-1.160989188	-0.871333239	-1.06958548	-0.990326816	-0.605014815	-0.861188806	-1.035368303	-0.927849371	-1.004275046	-0.542989937
chr22_44437260_rs374886907_C_Denisova_single_seq	0.040418208	0.644452373	0.075104585	0.687658469	0.316584446	0.896445918	0.413625166	0.805258174	-0.231562942	0.543140808
chr12_7118355_none_T_Denisova_single_seq	-2.725267534	-2.572129751	-10.71524391	-2.165458229	-11.34563886	-2.533159284	-2.241019366	-2.029833404	0.557036187	-2.4585436
chr8_75013649_rs373762378_G_Denisova_single_seq	-3.44184134	-2.526471034	-1.583386952	-2.687651683	-1.755051809	-2.8423865	-7.49926417	-2.495788724	-4.41429447	-2.650546767
chr15_66603862_rs374790574_G_Denisova_single_seq	-5.187268513	-3.435048006	-7.255812293	-3.980658168	-11.34563886	-2.731781012	-4.450901149	-3.769865301	-3.176715645	-3.645421734
chr9_76343417_76343586_pos_79_C_pos_94_A_Neanderthal_haplotype	-2.578923084	-3.435048006	-3.681820911	-3.162332128	-11.34563886	-4.019514187	-7.49926417	-2.774990333	-10.75414447	-3.86610985
chr17_54988043_rs373446509_A_Denisova_single_seq	1.763959054	-0.990263163	-1.18191418	-0.501340707	-4.837844219	-0.435635198	-0.269571384	-0.740744535	-1.40763074	-0.654402524
chr6_117269177_rs145546727_G_Denisova_single_seq	-3.208642163	-3.521983643	-6.322926489	-3.042537616	-4.551222993	-3.162878362	0.171231145	-4.251205171	-4.823407136	-3.751550085
chr2_162817139_rs117090465_A_Neanderthal_single_seq	-3.138594666	-3.201848829	-10.71524391	-3.22617861	-11.34563886	-3.092830865	-10.95869579	-3.258364962	-7.294712855	-2.933224045
chr3_15687447_rs79151199_G_Neanderthal_single_seq	-3.528776976	-1.243721783	-2.344556505	-1.004252552	-4.312215857	-1.223343004	-0.841052687	-1.142887745	-3.423227595	-1.416466625
chr10_64457405_rs77595889_T_Neanderthal_single_seq	-0.678541598	-0.014484445	-0.883936668	-0.00495238	-0.483776519	0.222930393	-0.740738091	0.141112252	-1.072906061	0.084620756
chr20_61663382_rs6090202_C_Denisova_single_seq	-1.365838405	-1.462731564	-1.583386952	-1.735631711	-3.317732862	-1.512433859	-2.110072848	-1.281882769	-4.246349833	-1.529944517
chr14_66022067_rs12437088_A_Neanderthal_single_seq	-2.108149795	-2.169905937	-2.743700358	-1.782859989	-11.34563886	-1.280600321	-1.776301435	-1.969837439	-2.619718153	-0.953665843
chr1_31715315_rs143261108_A_Denisova_single_seq	-5.187268513	-3.521983643	-3.796380675	-4.219665303	-2.771991672	-4.664182934	-5.027958451	-3.671011914	-5.799948163	-3.546568347
chr22_44847924_rs369155987_A_Denisova_single_seq	-3.071791295	-1.827760958	-1.898260289	-2.600453241	-1.977132398	-1.73444527	-4.618845786	-1.99952357	-0.572992216	-1.627626151
chr19_6470844_rs1055659733_A_Denisova_single_seq	-2.725267534	-1.913321306	-0.965374485	-1.988941607	-1.530255563	-2.062385995	-3.106946747	-2.582987166	-1.429963927	-1.936350146
chr22_25512909_rs564192896_A_Neanderthal_single_seq	1.099221302	0.099112644	0.184868151	-0.047575718	-0.357664335	-0.098826044	-0.136124958	-0.520323131	-0.786918214	0.092311047
chr2_169095636_rs917273928_T_Denisova_single_seq	-4.065277988	-4.513050518	-10.71524391	-3.980658168	-11.34563886	-5.456378049	-10.95869579	-3.875993652	-10.75414447	-3.645421734
chr15_58197917_rs74376079_C_Denisova_single_seq	-4.519843852	-4.34510588	-4.565496793	-3.292981981	-11.34563886	-4.306135413	-7.49926417	-3.491564138	-2.427714986	-4.277178447
chr9_97692847_97693016_pos_40_A_pos_133_C_Neanderthal_haplotype	-1.365838405	-2.3975733	-2.104219115	-2.829205827	-3.374095305	-2.278654677	-1.634515242	-2.09243303	-2.520524796	-2.55135341
chr7_25624989_rs73085945_G_Denisova_single_seq	-6.467376432	-4.058484654	2.338172933	-5.083343832	-3.5577363	-4.883192716	-4.039832552	-4.251205171	-6.36182705	-4.635225967
chr12_104764609_rs373969035_G_Denisova_single_seq	-10.85969385	-3.934037283	-7.255812293	-5.341655828	-3.62453967	-4.019514187	-10.95869579	-4.56956665	-10.75414447	-3.99055722
chr17_70350125_rs367897735_C_Denisova_single_seq	-0.678541598	-3.001151479	-10.71524391	-2.879654849	-3.160763516	-2.318075027	-2.275701205	-3.409570766	-10.75414447	-2.813429533
chr2_173393903_rs147233048_T_Neanderthal_single_seq	-6.467376432	-3.001151479	-5.04281857	-3.292981981	-4.014721981	-3.895066816	-10.95869579	-2.582987166	-10.75414447	-4.277178447
chr12_107923644_rs370116437_C_Neanderthal_single_seq	-5.50214185	-6.460583098	-10.71524391	-4.86433405	-11.34563886	-5.141504712	-10.95869579	-3.875993652	-10.75414447	-4.635225967
chr1_1342100_none_A_Denisova_single_seq	-2.674818512	-1.827760958	-1.866620972	-2.600453241	-4.837844219	-1.84526326	-3.381266961	-2.19174023	-3.614593121	-1.936350146
chr17_6725304_rs35041914_G_Neanderthal_single_seq	-3.44184134	-3.614495781	-5.761047602	-3.436652342	-11.34563886	-3.162878362	-10.95869579	-2.72454131	-3.254298586	-3.063873898
chr12_114313211_rs373119642_G_Denisova_single_seq	-3.528776976	-1.973317271	-2.481624235	-2.016901689	-7.88620724	-2.240282866	-2.773820446	-2.19174023	-0.87609356	-2.872083751
chr6_150781029_rs1032061191_C_Denisova_single_seq	-1.491187393	-1.884233727	-10.71524391	-1.807066849	-2.266154075	-2.13093547	-1.680246331	-1.678195473	-2.619718153	-1.679064578
chr5_178410921_rs77145995_T_QTLs_single_seq	-2.042710231	-1.6458862	-1.413747717	-1.136030257	-5.005788856	-1.606915733	-0.867260403	-2.09243303	-7.294712855	-1.577958767
chr5_128915983_rs571376497_A_Denisova_single_seq	-0.878126573	-1.827760958	-2.633094871	-1.442328526	-2.497015919	-2.202905256	0.335350524	-2.157872594	-1.969509628	-1.653116126
chr20_17777197_rs371029455_G_Denisova_single_seq	-3.44184134	-4.058484654	-1.484022731	-4.506286529	-11.34563886	-4.306135413	-3.307644098	-4.759669534	-3.515739734	-4.277178447
chr1_37135702_rs137998805_G_Neanderthal_single_seq	-3.44184134	-4.922163183	-1.460215342	-2.600453241	-3.62453967	-3.575525314	-7.49926417	-3.258364962	-10.75414447	-3.207544259
chr1_37064467_rs78478518_T_Neanderthal_single_seq	-4.201482372	-2.068265675	-10.71524391	-2.104188086	-7.88620724	-2.580310377	-4.164279923	-2.298391856	-3.103092782	-2.872083751
chr14_70213541_rs891951682_T_Denisova_single_seq	-5.50214185	-2.770751479	-10.71524391	-3.874529817	-11.34563886	-3.026027494	-1.906127738	-4.56956665	-10.75414447	-3.133921396
chr8_21606572_rs373894439_A_Neanderthal_single_seq	-3.138594666	-2.068265675	-2.104219115	-2.104188086	-2.497015919	-1.965307113	-2.462840762	-2.298391856	-2.56926913	-1.46079254
chr8_23331892_23332061_pos_53_T_pos_119_A_Neanderthal_haplotype	-3.359847967	-4.194689038	-3.796380675	-5.341655828	-3.62453967	-4.474080051	-4.164279923	-5.236991311	-10.75414447	-5.427421082
chr10_78046590_rs989450425_T_Denisova_single_seq	-2.446065926	-1.695553585	-0.948715004	-2.262537111	-1.241040105	-2.240282866	-2.54506786	-1.585236107	-2.841255137	-1.732405036
chr5_108697257_rs369111452_C_Denisova_single_seq	-4.065277988	-2.068265675	-6.322926489	-2.045414376	-4.312215857	-1.90403697	-10.95869579	-2.413561626	-1.40763074	-1.905389837
chr1_40751143_rs376604311_C_Denisova_single_seq	0.31460769	0.099112644	0.59024788	-0.091496767	0.812655245	-0.142388987	0.898896497	-0.102867031	-1.201475376	-0.262391556
chr5_150731413_rs1508768_A_Neanderthal_single_seq	-4.201482372	-2.169905937	-10.71524391	-2.366622743	-11.34563886	-2.731781012	-1.547184801	-2.19174023	-4.823407136	-2.28911806
chr15_57102775_rs376621558_C_Denisova_single_seq	-3.359847967	-3.819477519	-3.681820911	-2.931932128	-11.34563886	-3.396077539	-3.170793229	-3.578499775	-10.75414447	-3.86610985
chr9_134390297_rs944225966_T_Denisova_single_seq	-2.075059009	-1.379194771	-2.067785486	-1.480751437	-3.432749523	-1.558901484	0.209349479	-1.56290292	-1.260289024	-1.018444178
chr14_70789218_rs35543989_C_Neanderthal_single_seq	-4.709946735	-4.513050518	-6.322926489	-4.674231167	-2.213781898	-3.575525314	-10.95869579	-4.401622013	-10.75414447	-3.2851272
chr1_225260826_rs79980731_G_Neanderthal_single_seq	-4.351899214	-4.194689038	-10.71524391	-5.083343832	-11.34563886	-3.780507052	-6.566378366	-3.990553416	-10.75414447	-3.2851272
chr3_128548166_128548335_pos_28_A_pos_145_A_Denisova_haplotype	-10.85969385	-3.275471693	-10.71524391	-3.683164292	-5.673213517	-3.780507052	-5.286270447	-3.409570766	-3.614593121	-4.445123084
chr1_95177156_rs375164931_G_Denisova_single_seq	-1.448182867	-0.929573035	-0.999281922	-0.870697956	-1.392897612	-0.657846977	-1.657199594	-0.620550579	-2.966241914	-0.567015389
chr16_57515017_rs4784810_G_Neanderthal_single_seq	-1.55819766	-2.205442094	-3.384327034	-1.667567436	-1.955469903	-1.6315357	-3.381266961	-1.856848602	-2.726238477	-1.732405036
chr3_56760620_rs1037506617_A_Denisova_single_seq	-3.44184134	-2.526471034	-4.207449272	-3.101191833	-1.831911263	-1.874350839	-2.141712166	-2.628645883	-1.342633485	-2.702824045
chr22_22141825_rs5749939_T_Neanderthal_single_seq	-3.44184134	-2.770751479	-3.57569256	-3.22617861	-2.698180433	-2.731781012	-2.423420412	-3.671011914	-4.09593299	-2.41428568
chr15_101360730_rs142739233_G_Denisova_single_seq	-5.187268513	-5.495348516	-10.71524391	-4.506286529	-11.34563886	-3.674378701	-3.540843274	-4.251205171	-10.75414447	-3.99055722
chr19_53176473_53176642_pos_28_T_pos_38_G_pos_66_C_pos_141_G_pos_144_A_Denisova_haplotype	-2.674818512	-1.85572104	-4.565496793	-1.988941607	-2.138624539	-1.708021545	-0.841052687	-2.261958227	-7.294712855	-2.211325899
chr12_94154789_rs374981226_G_Denisova_single_seq	-4.709946735	-4.34510588	-10.71524391	-2.986175173	-11.34563886	-3.314084167	-10.95869579	-4.759669534	-10.75414447	-3.751550085
chr6_131065286_rs553154587_T_Denisova_single_seq	-2.075059009	-4.058484654	-10.71524391	-4.219665303	-11.34563886	-3.575525314	-6.566378366	-3.769865301	-10.75414447	-4.854235749
chr19_6434116_rs376807051_A_Neanderthal_single_seq	-2.446065926	-1.72104356	-3.297391397	-1.856734234	-11.34563886	-2.202905256	-1.879211005	-1.702402333	-1.021129152	-2.000338241
chr10_80909388_rs369252420_A_Neanderthal_single_seq	-5.187268513	-3.934037283	-4.565496793	-4.506286529	-11.34563886	-4.155718571	-3.627778911	-4.759669534	-10.75414447	-4.445123084
chr2_161372618_rs149792657_T_Neanderthal_single_seq	0.576497141	0.551708877	-0.043702845	0.291410622	-0.700881266	0.439326526	0.419057006	0.168066704	0.076370734	0.389328458
chr6_138243220_rs375286992_T_Denisova_single_seq	-0.808484914	-2.317625144	-3.796380675	-2.478805793	-1.699980427	-2.533159284	-0.359712818	-2.22642207	-1.905521533	-1.732405036
chr15_94472782_rs4435205_T_Arensbergen_single_seq	-2.489006448	-2.881356967	-2.067785486	-2.829205827	-11.34563886	-3.575525314	-10.95869579	-3.057667612	-10.75414447	-3.063873898
chr8_19061116_rs78384482_G_Neanderthal_single_seq	-10.85969385	-5.89870421	-10.71524391	-4.219665303	-11.34563886	-4.155718571	-10.95869579	-5.236991311	-10.75414447	-4.277178447
chr3_170786067_rs906476893_A_Denisova_single_seq	-1.307024757	-1.339172925	-1.436794454	-0.635786314	-0.453096042	-0.861188806	-2.876546748	-1.062359307	0.79708313	-1.291117638
chr6_121630203_rs17083397_A_Neanderthal_single_seq	-2.286046667	-2.035916897	-1.805350828	-2.074501955	-6.953321436	-2.400302125	-10.95869579	-2.157872594	-3.423227595	-1.529944517
chr9_99061067_rs8190499_T_Neanderthal_single_seq	1.369425366	1.690856333	1.321273158	1.711072034	2.675948439	1.655457387	0.699069246	1.770283352	1.820685542	1.74908657
chr12_113381844_rs375244152_C_Denisova_single_seq	-4.065277988	-3.614495781	-5.04281857	-3.77567643	-11.34563886	-4.306135413	-10.95869579	-4.401622013	-10.75414447	-3.645421734
chr12_113357863_rs370200655_A_Denisova_single_seq	0.12828067	-0.431887665	-2.434473142	-0.324956765	-2.188291924	-0.403478702	-0.006682624	-0.152026644	-2.258289446	-0.104613563
chr14_96416339_rs370430960_C_Denisova_single_seq	-3.826270853	-1.973317271	-3.796380675	-2.643393763	-7.88620724	-2.731781012	-2.987152235	-2.827267612	-6.36182705	-2.329645867
chr5_628450_rs150097257_A_Denisova_single_seq	3.320292965	3.174746348	3.752043211	3.025609016	2.707693129	3.018861088	3.072402298	3.095593778	3.476251303	3.109749959
chr2_170000249_rs367564878_A_Denisova_single_seq	-4.351899214	-3.435048006	-10.71524391	-3.596228655	-7.88620724	-3.575525314	-3.925272787	-2.774990333	-10.75414447	-2.4585436
chr15_63196792_rs118135825_G_Neanderthal_single_seq	1.750177433	1.538074485	1.348488208	1.265239218	0.883480362	1.243046283	1.088087181	1.316694445	0.867449566	1.308774576
chr9_94973571_rs72750405_T_Neanderthal_single_seq	-6.467376432	-1.773415737	-4.565496793	-1.908172661	0.472543846	-1.423761097	-3.925272787	-2.261958227	-3.835281236	-1.311267337
chr14_61588114_rs368193881_G_Denisova_single_seq	0.576497141	-1.154195854	-2.434473142	-0.883510607	-0.639142841	-1.280600321	-1.242733799	-1.263758221	-1.004275046	-0.906922174
chr1_45127131_45127300_pos_54_A_pos_118_T_Denisova_haplotype	-3.208642163	-2.439272592	-3.215398025	-1.831686816	-11.34563886	-2.278654677	-4.164279923	-2.335769466	-10.75414447	-1.845393872
chr4_54510960_rs376026498_G_Denisova_single_seq	2.70790578	1.971063738	1.46497607	2.110524837	1.812497426	2.095025424	2.332043074	1.932344233	3.38724425	2.002725457
chr6_4259144_rs967622509_T_Neanderthal_single_seq	-2.142017431	-2.526471034	-2.580817592	-2.440433982	-2.320499297	-3.092830865	-3.72029105	-2.22642207	-2.671995432	-2.997070527
chr5_149856630_149856799_pos_55_A_pos_117_G_Neanderthal_haplotype	-4.351899214	-3.275471693	-3.064192221	-3.22617861	-2.662644275	-2.786024057	-4.618845786	-4.401622013	-10.75414447	-3.99055722
chr17_38079917_rs370393360_A_Denisova_single_seq	-1.55819766	-1.484394059	-3.215398025	-1.54037542	-6.953321436	-1.280600321	-2.174060943	-1.630967195	-2.03646805	-1.653116126
chr1_65463386_65463555_pos_41_G_pos_132_G_Denisova_haplotype	-1.604665285	-3.713349168	-2.032249328	-3.162332128	-3.768210031	-3.314084167	-10.95869579	-3.258364962	-7.294712855	-3.751550085
chr7_52125640_rs139241727_G_Neanderthal_single_seq	-4.201482372	-3.001151479	-1.413747717	-2.780461493	-11.34563886	-2.318075027	-10.95869579	-2.628645883	-1.701576422	-2.933224045
chr15_67270958_rs117877767_A_Neanderthal_single_seq	-1.028386611	-1.119885199	-1.484022731	-1.368422737	-1.498581513	-1.423761097	-0.841052687	-1.031365741	-1.648235965	-1.157439202
chr9_97663923_rs55949944_A_Neanderthal_single_seq	-10.85969385	-4.922163183	-10.71524391	-6.059884859	-11.34563886	-4.306135413	-10.95869579	-4.251205171	-10.75414447	-5.427421082
chr10_131378515_rs146967975_G_Neanderthal_single_seq	0.990102168	1.385205617	0.756939204	1.349779807	0.343048564	1.302738802	0.863476673	1.295460114	1.043922247	1.272003249
chr16_57390954_rs72784894_G_Neanderthal_single_seq	-3.208642163	-2.526471034	-10.71524391	-2.687651683	-11.34563886	-2.533159284	-2.54506786	-2.881510657	-10.75414447	-2.813429533
chr1_63699578_rs377100384_G_Neanderthal_single_seq	-3.071791295	-2.619280844	-4.207449272	-3.292981981	-2.849783832	-4.019514187	-10.95869579	-2.72454131	-3.835281236	-3.546568347
chr6_135635405_rs372819801_G_Denisova_single_seq	-1.702346919	-1.379194771	-3.384327034	-1.442328526	0.064282382	-1.816750573	-1.406026691	-1.540910192	-1.163557423	-1.732405036
chr14_66570820_rs12587557_T_Neanderthal_single_seq	-3.621289115	-2.439272592	-2.994144723	-2.229446324	-2.090610289	-2.13093547	-4.450901149	-2.495788724	-2.340516544	-2.872083751
chr1_1228316_rs922233931_A_Denisova_single_seq	-7.400262236	-3.435048006	-10.71524391	-3.292981981	-11.34563886	-3.895066816	-3.170793229	-2.538729246	-3.033045284	-3.367120572
chr5_36186170_36186339_pos_62_T_pos_111_C_Denisova_haplotype	-3.44184134	-3.614495781	-2.687337916	-3.292981981	-4.312215857	-4.155718571	-7.49926417	-2.937873099	-7.294712855	-3.86610985
chr17_12894832_rs3744343_A_Denisova_single_seq	0.440086548	-0.9445079	-0.777134586	-1.075971843	-2.466055609	-0.966872708	-2.423420412	-1.07810941	0.003245536	-1.577958767
chr18_61106704_rs373823451_A_Neanderthal_single_seq	-5.50214185	-4.513050518	-6.322926489	-5.083343832	-7.88620724	-5.859733743	-2.311237362	-4.56956665	-3.336291958	-4.854235749
chr12_7086920_7087089_pos_78_G_pos_94_T_Denisova_haplotype	-0.966392324	-1.053618899	-0.777134586	-1.332842758	-0.371941493	-1.261260956	-3.925272787	-1.210711987	0.107717867	-1.213220443
chr8_23326857_rs368987157_G_Neanderthal_single_seq	-4.709946735	-2.526471034	-2.481624235	-2.687651683	-7.88620724	-2.580310377	-3.72029105	-1.94074986	-1.021129152	-2.17394829
chr3_138660471_rs56799713_A_QTLs_single_seq	-2.075059009	-2.526471034	-10.71524391	-2.7333104	-7.88620724	-2.096253631	-1.080644876	-2.298391856	-1.40763074	-2.13751466
chr15_66811925_rs375421630_G_Denisova_single_seq	-1.702346919	-4.194689038	-3.215398025	-3.874529817	-1.718104975	-4.883192716	-4.618845786	-4.401622013	-10.75414447	-5.830776776
chr14_65559027_rs973548801_A_Neanderthal_single_seq	-2.674818512	-1.119885199	-2.259916692	-1.264211742	-6.953321436	-1.381388153	-3.925272787	-1.110135032	-2.180497286	-1.705488303
chr16_57623487_rs71387182_T_Neanderthal_single_seq	-10.85969385	-3.435048006	-7.255812293	-4.355869687	-11.34563886	-4.474080051	-10.95869579	-4.759669534	-7.294712855	-3.645421734
chr9_95149252_rs143795095_C_Neanderthal_single_seq	-2.404366634	-4.058484654	-4.207449272	-3.77567643	-7.88620724	-3.895066816	-10.95869579	-4.56956665	-2.902395432	-4.854235749
chr12_47593654_rs143195195_G_Neanderthal_single_seq	-5.50214185	-5.180475179	-10.71524391	-4.86433405	-11.34563886	-4.155718571	-4.300484306	-3.875993652	-4.09593299	-5.112547745
chr4_1311485_1311654_pos_32_A_pos_140_A_Denisova_haplotype	-3.007944813	-2.279253333	-10.71524391	-2.780461493	-1.498581513	-3.236501226	-2.423420412	-2.827267612	-3.336291958	-2.872083751
chr20_47391662_rs117275635_C_Neanderthal_single_seq	-0.093993367	-0.761465134	1.102938793	-1.182773926	-1.699980427	-0.762721113	-1.634515242	-1.126418444	-1.701576422	-0.937915741
chr17_38075437_rs376124428_T_Denisova_single_seq	-1.780209071	-1.943007437	-1.368730179	-2.296404747	-7.88620724	-1.874350839	-3.458849902	-1.99952357	-1.452648278	-1.529944517
chr9_114130793_rs72607199_A_Neanderthal_single_seq	-1.677299501	-2.770751479	-1.775664698	-3.683164292	-1.483001501	-2.731781012	-10.95869579	-3.331987825	-10.75414447	-3.2851272
chr5_169246656_rs155071_G_Arensbergen_single_seq	-1.385988105	-1.72104356	2.530160239	-2.518226143	-1.392897612	-1.682073093	0.007809663	-1.752069718	-1.144965735	-1.905389837
chr12_59579106_59579275_pos_58_G_pos_115_C_Denisova_haplotype	-2.075059009	-4.34510588	-3.681820911	-3.596228655	-11.34563886	-4.306135413	-10.95869579	-3.875993652	-10.75414447	-3.133921396
chr5_121969159_121969328_pos_85_G_pos_87_G_Denisova_haplotype	-0.376885898	-3.435048006	-10.71524391	-3.77567643	-7.88620724	-3.026027494	-4.164279923	-4.251205171	-2.473373703	-4.277178447
chr10_65221481_rs16918488_C_Neanderthal_single_seq	-10.85969385	-4.703153401	-10.71524391	-5.656529165	-11.34563886	-4.019514187	-10.95869579	-4.401622013	-10.75414447	-5.112547745
chr15_39431466_rs150547640_G_Denisova_single_seq	-1.628472674	-3.275471693	-4.057032429	-3.980658168	-11.34563886	-3.314084167	-10.95869579	-3.990553416	-10.75414447	-3.99055722
chr9_114375503_114375672_pos_17_A_pos_155_G_Neanderthal_haplotype	-2.725267534	-2.068265675	-3.064192221	-2.296404747	-11.34563886	-2.400302125	-2.876546748	-2.09243303	-2.258289446	-2.329645867
chr21_44152683_44152852_pos_55_C_pos_118_A_Denisova_haplotype	-1.093164946	-0.541152206	-0.868186566	-0.561839929	-0.555290362	-0.271865511	-0.948867172	-0.488403798	-1.038182483	-0.747426133
chr3_128543187_rs73198883_C_Denisova_single_seq	-1.307024757	-2.770751479	-3.681820911	-2.780461493	-7.88620724	-2.278654677	-6.566378366	-2.495788724	-2.143119676	-2.600097744
chr3_171207607_rs369585906_C_Denisova_single_seq	-6.467376432	-4.34510588	-10.71524391	-4.219665303	-11.34563886	-4.155718571	-10.95869579	-3.258364962	-10.75414447	-3.86610985
chr10_131368227_rs55996756_A_Neanderthal_single_seq	-2.626074178	-2.619280844	-1.718064431	-2.780461493	-0.507222783	-2.487500567	-3.925272787	-1.94074986	-3.176715645	-2.600097744
chr14_66975880_rs138132578_T_Neanderthal_single_seq	-1.365838405	-1.884233727	-2.388814425	-2.016901689	-1.467587946	-1.6315357	-4.618845786	-1.7270223	-3.614593121	-1.705488303
chr9_98062076_rs75219722_A_Neanderthal_single_seq	-3.071791295	-2.3975733	-4.207449272	-2.558753949	-2.698180433	-2.901040717	-6.004499478	-2.827267612	-3.959728607	-2.55135341
chr3_15830963_15831132_pos_64_T_pos_109_C_Neanderthal_haplotype	-3.940830617	-3.713349168	-3.796380675	-3.980658168	-11.34563886	-4.019514187	-10.95869579	-3.121514094	-3.176715645	-3.751550085
chr5_36255041_rs4869633_G_Denisova_single_seq	-2.674818512	-1.379194771	-0.705415295	-1.214799548	3.568792992	-1.489749507	-0.537682933	-1.519247697	-2.966241914	-1.627626151
chr17_76653623_76653792_pos_23_T_pos_150_C_Denisova_haplotype	-0.144589845	-0.272641953	-1.051685808	-0.433822602	-1.664400447	-0.214947083	-1.85278728	-0.416562033	0.092129438	-0.214168649
chr2_173496753_rs147080643_C_Neanderthal_single_seq	-2.446065926	-2.572129751	-5.357691907	-3.363029478	-11.34563886	-2.8423865	-2.503368569	-3.057667612	-10.75414447	-1.529944517
chr14_66054680_rs367908647_G_Neanderthal_single_seq	-10.85969385	-4.513050518	-10.71524391	-2.879654849	-11.34563886	-4.019514187	-2.677925019	-3.578499775	-10.75414447	-4.445123084
chr9_19274741_rs968571294_A_Denisova_single_seq	-3.007944813	-2.824994524	-6.322926489	-2.687651683	-11.34563886	-1.965307113	-2.019116575	-2.72454131	-3.254298586	-2.101978503
chr19_42684834_42685003_pos_49_T_pos_124_T_Neanderthal_haplotype	-5.50214185	-3.435048006	-10.71524391	-4.219665303	-11.34563886	-4.474080051	-10.95869579	-5.236991311	-10.75414447	-3.99055722
chr9_94945857_rs17677599_T_Neanderthal_single_seq	-6.467376432	-3.521983643	-3.796380675	-5.341655828	-11.34563886	-4.664182934	-10.95869579	-3.671011914	-10.75414447	-4.445123084
chr17_70345605_70345774_pos_43_G_pos_130_C_Denisova_haplotype	0.31460769	0.707909948	0.016923514	0.908131548	-0.183877116	1.111995211	-0.176516595	0.920702372	0.505010296	1.184773164
chr17_37514306_rs183854498_T_Denisova_single_seq	-4.065277988	-4.058484654	-2.743700358	-5.083343832	-2.090610289	-5.456378049	-1.703667219	-4.759669534	-3.614593121	-3.751550085
chr16_72128388_rs374322882_G_Denisova_single_seq	-4.201482372	-4.513050518	-1.898260289	-3.101191833	-1.022584099	-3.575525314	-3.458849902	-2.996527317	-4.09593299	-4.445123084
chr4_5489902_rs193099437_G_Neanderthal_single_seq	-0.188152788	0.541026155	-0.052575537	0.363671625	1.383769458	0.403421852	0.007809663	0.39036375	-0.442396158	0.671894652
chr3_183360723_183360892_pos_11_C_pos_161_C_Neanderthal_haplotype	-5.50214185	-3.614495781	-2.481624235	-3.980658168	-11.34563886	-3.780507052	-3.72029105	-6.517099231	-10.75414447	-4.126761604
chr20_48522392_rs2072985_G_Neanderthal_single_seq	-3.720142502	-4.058484654	-10.71524391	-4.219665303	-11.34563886	-4.306135413	-3.381266961	-3.671011914	-10.75414447	-3.99055722
chr10_43757483_rs77777509_G_Neanderthal_single_seq	-10.85969385	-4.058484654	-6.322926489	-4.506286529	-11.34563886	-4.474080051	-10.95869579	-4.401622013	-10.75414447	-5.830776776
chr1_221348753_rs150983090_T_Neanderthal_single_seq	-1.55819766	-1.281147877	-0.719476761	-1.581539269	-0.700881266	-1.656583118	-1.568526833	-1.607920458	-7.294712855	-1.816306294
chr20_47203518_rs117367590_G_Neanderthal_single_seq	-1.581244396	-2.824994524	-2.104219115	-2.986175173	-1.176966741	-2.202905256	-5.286270447	-2.029833404	-2.966241914	-2.067296664
chr3_183514766_rs371009219_C_Denisova_single_seq	-1.491187393	-1.300231423	-2.301615983	-1.061339922	-4.312215857	-1.606915733	-2.385048601	-1.046779296	-3.103092782	-1.352431186
chr1_31795475_rs1022952313_C_Denisova_single_seq	-2.248669057	-1.773415737	-1.997567489	-2.262537111	-11.34563886	-1.816750573	-3.381266961	-1.476874753	-0.716597519	-2.28911806
chr14_67209672_rs140503090_T_Neanderthal_single_seq	0.752713939	0.64943406	0.662508883	0.948453394	1.224454015	0.485850349	1.646552213	0.567835671	-0.145889651	0.890542957
chr4_1374563_1374732_pos_76_G_pos_96_C_Denisova_haplotype	-3.44184134	-2.068265675	-0.664034971	-1.368422737	-3.493889818	-1.816750573	-1.703667219	-1.356747556	-2.671995432	-1.46079254
chr9_88598068_88598237_pos_86_C_pos_87_A_Neanderthal_haplotype	-3.359847967	-5.180475179	-10.71524391	-5.341655828	-11.34563886	-5.141504712	-10.95869579	-4.251205171	-3.336291958	-4.635225967
chr21_44126026_rs373157349_C_Denisova_single_seq	0.51805894	0.170160729	-0.263002672	-0.069369109	-2.662644275	-0.243125616	1.540900993	0.141112252	0.336629581	-0.104613563
chr8_20292288_20292457_pos_85_G_pos_88_T_Neanderthal_haplotype	0.351586093	0.429608786	0.321616535	0.083292599	-1.308091905	-0.178211933	0.125448222	0.042596512	-2.427714986	0.203001437
chr12_57820304_rs117431881_A_Neanderthal_single_seq	-3.621289115	-3.201848829	-10.71524391	-2.986175173	-7.88620724	-1.6315357	-4.808948669	-2.029833404	-1.905521533	-2.702824045
chr3_125364547_125364716_pos_30_G_pos_89_G_pos_142_C_Denisova_haplotype	-2.626074178	-3.819477519	-7.255812293	-2.931932128	-11.34563886	-2.786024057	-4.450901149	-3.491564138	-3.423227595	-2.997070527
chr9_95485727_rs72756497_A_Neanderthal_single_seq	0.270233079	0.001188659	-0.358791942	-0.333721646	-0.793930597	-0.124805649	-2.20715173	-0.386835122	-0.830816988	-0.002793893
chr3_122270664_rs374802322_C_Denisova_single_seq	-1.385988105	-0.829146167	-2.388814425	-1.061339922	-0.146580035	-1.064060626	-1.425366057	-0.871869699	0.37578246	-1.139314654
chr3_189005507_rs901229071_T_Denisova_single_seq	-10.85969385	-4.703153401	-10.71524391	-5.656529165	-3.694587168	-4.883192716	-10.95869579	-3.990553416	-2.520524796	-4.126761604
chr20_50310168_rs564616394_C_Denisova_single_seq	-3.071791295	-3.131801332	-3.920828046	-2.366622743	-11.34563886	-2.240282866	-2.110072848	-2.937873099	-4.604397354	-2.75706709
chr10_77467388_rs560563820_G_Denisova_single_seq	-2.674818512	-2.526471034	-10.71524391	-2.478805793	-3.211212539	-2.629054711	-1.961516308	-2.19174023	-4.246349833	-2.329645867
chr1_1848854_1849023_pos_77_A_pos_95_T_Denisova_haplotype	-3.720142502	-4.34510588	-10.71524391	-3.101191833	-11.34563886	-4.155718571	-3.381266961	-4.56956665	-2.143119676	-4.126761604
chr7_25410001_rs144853933_G_Neanderthal_single_seq	-1.581244396	-1.943007437	-2.301615983	-1.350523065	-3.263489818	-1.423761097	-2.588008382	-1.702402333	-3.103092782	-1.553751906
chr6_121555358_rs117472778_G_Neanderthal_single_seq	0.197621023	-1.281147877	-1.413747717	-1.368422737	0.09574917	-0.935879141	-2.275701205	-1.193454663	-1.57175012	-1.271245491
chr1_240976895_rs374158768_G_Neanderthal_single_seq	-3.720142502	-4.703153401	-4.375393909	-3.683164292	-3.845792972	-3.162878362	-10.95869579	-3.409570766	-10.75414447	-4.277178447
chr18_5282977_rs370977263_A_Denisova_single_seq	-2.946804518	-1.943007437	-1.775664698	-1.623912213	-1.407529533	-1.445423592	-2.275701205	-1.356747556	-3.254298586	-1.506523629
chr3_132035162_rs972397848_C_Denisova_single_seq	-3.940830617	-4.058484654	-7.255812293	-2.931932128	-11.34563886	-3.780507052	-3.925272787	-3.671011914	-10.75414447	-4.635225967
chr14_58957024_rs374137533_C_Denisova_single_seq	-0.997056497	-1.597871951	-1.835660663	-1.735631711	-2.348459378	-1.90403697	0.071281558	-1.702402333	-0.560619113	-2.4585436
chr18_50630744_rs4497765_A_Arensbergen_single_seq	0.440086548	0.429608786	0.050456576	0.488253411	-4.312215857	0.50291713	0.13867798	0.355612289	-0.312237769	0.224155703
chr2_163160893_rs148361640_A_Neanderthal_single_seq	-2.324418478	-2.035916897	-0.677696958	-2.074501955	-0.709920739	-2.166471627	-3.540843274	-1.969837439	-1.674659689	-1.679064578
chr2_169601964_rs369435436_A_Denisova_single_seq	-2.446065926	-1.13693853	1.28299391	-1.332842758	-2.213781898	-0.98262281	-1.313037356	-1.094033357	0.475275215	-1.001974878
chr16_69902108_rs376424183_T_Denisova_single_seq	-4.201482372	-4.194689038	-3.920828046	-3.514235283	-11.34563886	-3.895066816	-2.824269469	-4.401622013	-10.75414447	-5.427421082
chr3_122286361_rs367733166_C_Denisova_single_seq	-3.621289115	-4.194689038	-10.71524391	-3.874529817	-11.34563886	-5.859733743	-10.95869579	-3.578499775	-10.75414447	-3.454056209
chr14_61840400_rs192249383_A_Neanderthal_single_seq	-1.780209071	-2.035916897	-3.920828046	-1.167023824	-1.280896094	-1.761362003	-1.568526833	-1.33766401	-1.522923292	-2.000338241
chr12_32542799_rs370495765_G_Denisova_single_seq	-2.831787858	-3.521983643	-7.255812293	-2.643393763	-7.88620724	-2.962181012	-7.49926417	-2.937873099	-3.254298586	-2.702824045
chr9_88632295_88632464_pos_74_A_pos_98_T_Neanderthal_haplotype	-7.400262236	-3.934037283	-10.71524391	-3.77567643	-11.34563886	-4.155718571	-10.95869579	-3.990553416	-10.75414447	-3.86610985
chr12_3192703_rs975084607_A_Denisova_single_seq	-2.446065926	-3.435048006	-2.927341353	-3.292981981	-4.551222993	-3.026027494	-3.307644098	-3.331987825	-10.75414447	-3.454056209
chr10_77498755_77498924_pos_16_A_pos_156_T_Neanderthal_haplotype	-4.709946735	-4.922163183	-7.255812293	-4.674231167	-11.34563886	-5.141504712	-10.95869579	-5.955220343	-10.75414447	-4.277178447
chr9_132250098_rs117758942_C_Denisova_single_seq	-4.928956517	-2.3975733	-0.650501147	-2.558753949	-7.88620724	-2.533159284	-10.95869579	-2.774990333	1.432279324	-2.872083751
chr2_8258753_rs575613658_G_Denisova_single_seq	-2.324418478	-1.72104356	-4.565496793	-2.016901689	-5.005788856	-1.788790491	-2.987152235	-1.435710904	-2.383457066	-1.271245491
chr3_142683571_rs374009476_T_Denisova_single_seq	-3.208642163	-2.279253333	-4.057032429	-1.667567436	-6.953321436	-2.580310377	-2.588008382	-3.057667612	-3.835281236	-2.75706709
chr6_455157_455326_pos_57_C_pos_115_C_pos_116_T_Denisova_haplotype	-1.287941211	-1.884233727	-2.580817592	-2.074501955	-1.718104975	-2.029295208	-0.828125226	-1.829931869	-10.75414447	-1.759833525
chr3_132034805_rs989657241_T_Denisova_single_seq	-1.326364122	-1.319570788	-3.137815084	-1.602570182	-11.34563886	-1.582708873	-3.170793229	-1.519247697	-10.75414447	-1.416466625
chr3_12538111_rs41293387_A_Denisova_single_seq	-3.826270853	-2.205442094	-4.784506575	-2.229446324	-4.312215857	-2.166471627	-3.170793229	-2.124781808	-3.835281236	-1.967989464
chr15_68140517_rs74778533_A_Neanderthal_single_seq	0.859267057	0.74561729	0.083227889	0.61208415	1.757812883	0.82586284	0.015001577	0.505796945	0.977598818	0.671894652
chr1_94979422_rs368359599_T_Denisova_single_seq	0.381693509	-0.463806999	-0.07048632	-0.342540103	-1.437246238	-0.151261678	-0.591281038	-0.071000578	0.316647336	-0.131232308
chr3_128548310_rs150527498_A_Denisova_single_seq	-3.359847967	-2.279253333	-3.215398025	-3.042537616	-11.34563886	-2.240282866	-2.275701205	-2.628645883	-2.520524796	-2.13751466
chr9_19268505_rs1037496223_G_Denisova_single_seq	-3.720142502	-4.194689038	-4.784506575	-4.674231167	-11.34563886	-4.306135413	-3.307644098	-4.401622013	-0.261289853	-4.445123084
chr16_84680499_84680668_pos_53_T_pos_120_T_Denisova_haplotype	-1.250515116	-0.634942823	-1.898260289	-0.896438068	-0.967344003	-0.846703795	-0.55888383	-0.844673889	-0.87609356	-0.6935377
chr6_130232944_rs372949326_T_Denisova_single_seq	0.177166592	0.669190548	1.157815636	0.922924757	-2.528655236	1.043662232	0.533658156	1.102858692	0.028034721	0.79951971
chr12_102572496_102572665_pos_69_G_pos_104_A_Neanderthal_haplotype	-4.519843852	-3.201848829	-10.71524391	-4.355869687	-11.34563886	-3.026027494	-10.95869579	-3.671011914	-10.75414447	-3.133921396
chr8_20471793_rs117219982_T_Neanderthal_single_seq	-2.777544813	-1.528719974	-0.426377838	-1.602570182	-1.349871708	-2.029295208	-1.634515242	-1.630967195	-0.221788548	-2.17394829
chr6_130232944_rs372949326_G_Denisova_single_seq	-1.307024757	-1.62167934	-2.687337916	-1.961513119	-2.406059645	-0.951292696	-1.612182056	-1.33766401	-2.56926913	-1.213220443
chr6_52411122_rs910244_A_Tewhey_single_seq	0.571281318	0.001188659	1.381800587	-0.076707349	-0.165108052	-0.116093696	1.091492979	-0.078901446	1.103447813	0.238088163
chr14_66995412_rs149929207_G_Neanderthal_single_seq	-2.404366634	-3.275471693	-7.255812293	-3.980658168	-7.88620724	-4.306135413	-2.725076112	-3.491564138	-10.75414447	-4.445123084
chr7_21954401_rs374348491_C_Denisova_single_seq	-3.282265027	-2.7184742	0.307817338	-4.095217932	-0.098304681	-3.895066816	-1.776301435	-3.578499775	-3.959728607	-3.454056209
chr9_97794866_rs78891825_A_Neanderthal_single_seq	-5.905497544	-2.572129751	-1.557896977	-2.986175173	-11.34563886	-2.8423865	-2.241019366	-2.774990333	-7.294712855	-3.454056209
chr4_19055381_rs144759970_A_Neanderthal_single_seq	-1.469524898	-0.518627235	0.427501365	-0.531273213	-2.466055609	-0.846703795	-0.948867172	-1.031365741	-1.18239183	-0.395879565
chr12_113389254_rs370375401_G_Denisova_single_seq	-1.307024757	-1.506386788	-3.476839173	-1.480751437	-5.988086854	-1.064060626	-1.46484034	-1.884277091	-0.971146264	-1.936350146
chr3_133640374_rs377455009_G_Denisova_single_seq	-5.187268513	-4.922163183	-5.761047602	-3.596228655	-4.014721981	-3.162878362	-10.95869579	-3.188317465	-7.294712855	-2.702824045
chr16_74598125_rs4600490_T_Neanderthal_single_seq	0.428595488	0.352281806	-0.571860698	0.341820469	-0.281569779	-0.048229566	-0.18473242	0.500504588	-1.674659689	-0.252617162
chr18_6574426_rs375106779_T_Denisova_single_seq	-4.201482372	-4.703153401	-3.384327034	-5.083343832	-7.88620724	-5.141504712	-10.95869579	-4.115000787	-0.816035147	-4.854235749
chr1_65419060_rs370056587_C_Denisova_single_seq	-3.359847967	-2.668025178	-4.784506575	-3.874529817	-11.34563886	-2.202905256	-6.004499478	-2.413561626	-7.294712855	-3.2851272
chr4_6045988_6046157_pos_44_T_pos_129_C_Neanderthal_haplotype	-5.187268513	-4.922163183	-10.71524391	-3.980658168	-11.34563886	-3.895066816	-2.241019366	-4.115000787	-10.75414447	-2.813429533
chr20_39019372_rs372910839_C_Denisova_single_seq	-3.621289115	-2.668025178	-5.357691907	-2.197097546	-2.890311639	-2.679503733	-10.95869579	-2.454089433	-3.103092782	-2.371345158
chr14_61224572_rs369034114_T_Denisova_single_seq	-4.519843852	-3.353054634	-7.255812293	-3.980658168	-3.62453967	-3.780507052	-10.95869579	-2.937873099	-3.515739734	-3.367120572
chr6_134307255_rs150973193_G_Neanderthal_single_seq	0.622609928	-0.095510511	-0.584673349	-0.551578897	-0.393625694	-0.31109825	-1.035368303	-0.509604694	0.268916777	-0.667329985
chr3_128937362_rs1051425651_C_Denisova_single_seq	-4.709946735	-4.34510588	-5.04281857	-5.341655828	-7.88620724	-4.474080051	-4.039832552	-4.56956665	-10.75414447	-4.445123084
chr19_693425_rs72978236_T_Neanderthal_single_seq	0.149434935	0.039642296	-1.051685808	-0.351412794	-1.000233612	-0.571946904	-0.516789084	-0.135453285	-1.475695015	-0.43956784
chr8_20448500_rs77838905_A_Neanderthal_single_seq	-2.142017431	-3.064997961	-3.57569256	-2.931932128	-0.813282934	-3.314084167	-3.106946747	-3.578499775	-3.033045284	-2.813429533
chr1_38483808_rs112808576_C_Neanderthal_single_seq	-1.214035422	-1.069902312	-1.609335404	-1.368422737	-1.977132398	-1.423761097	-1.933556227	-1.210711987	-3.254298586	-0.906922174
chr12_104604558_104604727_pos_29_C_pos_143_G_Denisova_haplotype	-4.519843852	-3.521983643	-4.375393909	-4.219665303	-3.064868089	-2.962181012	-3.2375966	-3.769865301	-3.176715645	-4.854235749
chr2_3717387_rs55792518_C_Neanderthal_single_seq	-0.270042708	-1.207242088	-1.241538162	-0.909482416	-3.432749523	-1.445423592	-4.039832552	-1.435710904	-0.860842942	-0.922335729
chr16_22318348_rs117574417_G_Denisova_single_seq	-4.709946735	-3.435048006	-10.71524391	-4.219665303	-2.890311639	-3.674378701	-6.004499478	-4.115000787	-2.782600919	-4.635225967
chr12_94099276_rs61928987_T_Denisova_single_seq	-6.467376432	-3.934037283	-10.71524391	-2.600453241	-11.34563886	-3.575525314	-10.95869579	-3.990553416	-3.176715645	-3.367120572
chr14_70981719_rs949797047_G_Denisova_single_seq	-3.940830617	-1.85572104	-5.357691907	-1.856734234	-2.698180433	-2.062385995	-3.045806453	-2.029833404	0.661069126	-1.905389837
chr19_3838404_rs373631243_C_Neanderthal_single_seq	-3.44184134	-2.135224098	-4.375393909	-2.879654849	-3.62453967	-2.679503733	-10.95869579	-2.881510657	-10.75414447	-2.933224045
chr6_134280683_rs137919254_A_Neanderthal_single_seq	-3.528776976	-3.064997961	-4.375393909	-3.292981981	-11.34563886	-4.155718571	-10.95869579	-3.769865301	-3.176715645	-2.933224045
chr12_102369614_rs1011844601_A_Denisova_single_seq	-2.176699271	-3.521983643	-10.71524391	-3.874529817	-11.34563886	-4.883192716	-10.95869579	-3.990553416	-10.75414447	-3.546568347
chr13_101915175_rs150793959_A_Neanderthal_single_seq	-3.282265027	-2.668025178	-2.388814425	-2.262537111	-5.414901521	-2.8423865	-10.95869579	-2.774990333	-10.75414447	-3.645421734
chr6_149466183_rs369490844_G_Denisova_single_seq	1.410893486	-0.291612576	-2.802354576	-0.73679377	-1.913096959	-0.382432449	-2.019116575	-0.319765507	-1.874561224	-0.332731846
chr18_9320652_rs377662744_A_Denisova_single_seq	0.748098787	0.435388822	-0.637093104	0.579776769	0.210388134	0.456949242	1.355037561	0.646610339	-0.536186775	0.666753181
chr10_128317444_rs375986627_G_Neanderthal_single_seq	-3.44184134	-5.495348516	-7.255812293	-4.355869687	-11.34563886	-4.019514187	-10.95869579	-4.759669534	-10.75414447	-5.427421082
chr3_8688949_rs369377427_T_Denisova_single_seq	-2.946804518	-1.171662109	-3.297391397	-1.500353574	-4.551222993	-1.558901484	-1.505425155	-1.607920458	-1.874561224	-2.101978503
chr16_57359974_rs140304550_T_Neanderthal_single_seq	-3.621289115	-2.241875723	-3.796380675	-2.600453241	-3.432749523	-2.202905256	-5.286270447	-2.413561626	-7.294712855	-2.4585436
chr1_65468936_rs376108524_G_Denisova_single_seq	-5.187268513	-4.34510588	-1.805350828	-4.355869687	-11.34563886	-4.155718571	-2.725076112	-4.115000787	-6.36182705	-5.112547745
chr4_54499345_rs377641414_T_Denisova_single_seq	-1.581244396	-2.035916897	-2.863494871	-2.104188086	-7.88620724	-2.062385995	-2.876546748	-2.413561626	-2.298817253	-2.24969771
chr3_177000179_rs374521740_C_Denisova_single_seq	-1.604665285	-1.379194771	-2.032249328	-2.229446324	-3.493889818	-1.73444527	-3.819144436	-1.803508145	-1.090586369	-1.845393872
chr1_12587904_rs373320107_C_Denisova_single_seq	-10.85969385	-3.713349168	-4.565496793	-5.083343832	-11.34563886	-3.396077539	-7.49926417	-3.990553416	-10.75414447	-4.635225967
chr6_125770661_125770830_pos_18_T_pos_154_C_Denisova_haplotype	-2.176699271	-0.748301767	-1.609335404	-0.962872229	-11.34563886	-0.722494667	-2.141712166	-0.77884609	-0.716597519	-0.953665843
chr4_184088685_rs190416142_C_Neanderthal_single_seq	-5.187268513	-4.194689038	-10.71524391	-4.355869687	-11.34563886	-4.155718571	-10.95869579	-4.56956665	-10.75414447	-4.126761604
chr6_157900933_rs374759788_C_Denisova_single_seq	-0.061222053	-0.006626609	1.214384371	-0.047575718	0.919096942	0.236598852	-0.218071744	0.078557871	-0.192856528	0.258737777
chr14_59020626_rs372437982_A_Denisova_single_seq	-4.928956517	-5.495348516	-3.920828046	-5.083343832	-11.34563886	-4.019514187	-10.95869579	-5.551864649	-10.75414447	-4.635225967
chr14_65617247_rs370224614_G_Neanderthal_single_seq	-1.92011464	-1.339172925	-1.016539245	-1.136030257	-1.699980427	-1.445423592	-3.381266961	-1.395689057	-10.75414447	-1.553751906
chr3_128629099_rs370246657_A_Denisova_single_seq	-1.23215997	-1.319570788	-0.414891352	-1.350523065	-1.530255563	-1.558901484	-1.680246331	-1.969837439	-0.005113091	-1.653116126
chr10_17380322_rs113925915_A_Denisova_single_seq	-2.042710231	-1.281147877	-0.73367663	-1.046854911	-0.956545337	-0.832362772	-1.547184801	-1.376086921	-1.874561224	-1.051957765
chr14_86274673_86274842_pos_37_T_pos_135_T_Neanderthal_haplotype	-0.559341294	-0.49644855	-3.297391397	-0.657629199	-1.215068296	-0.571946904	-3.381266961	-0.667433504	-1.220814741	-0.628890011
chr7_24947690_rs368841486_C_Denisova_single_seq	-5.187268513	-3.353054634	-2.994144723	-3.874529817	-11.34563886	-3.396077539	-10.95869579	-2.827267612	-3.720721472	-3.645421734
chr3_188604737_188604906_pos_50_G_pos_123_A_Denisova_haplotype	1.00565279	-0.929573035	-1.609335404	-0.646666418	-1.755051809	-0.804101436	-2.347670992	-1.001024033	-1.321602573	-0.667329985
chr3_153839866_rs12493885_C_QTLs_single_seq	-3.720142502	-3.614495781	-10.71524391	-4.86433405	-11.34563886	-3.396077539	-3.458849902	-4.251205171	-2.258289446	-3.546568347
chr9_76607449_rs375106832_C_Neanderthal_single_seq	-2.533264367	-1.773415737	-3.476839173	-1.908172661	-1.422311374	-1.6315357	-2.54506786	-1.969837439	-10.75414447	-1.602578733
chr9_19413480_rs373979713_T_Denisova_single_seq	-5.187268513	-4.194689038	-10.71524391	-3.77567643	-2.138624539	-3.092830865	-7.49926417	-2.827267612	-10.75414447	-4.277178447
chr4_184058857_rs72695789_T_Neanderthal_single_seq	-1.109824427	-0.518627235	-2.179968535	-0.481725244	-2.810363482	-0.490875293	-2.079112539	-0.703623404	-0.922837229	-0.417558336
chr7_82555495_rs371425641_C_Neanderthal_single_seq	1.410893486	-0.696817444	-1.391063365	-0.896438068	-2.188291924	-0.571946904	-1.657199594	-0.77884609	-1.021129152	-0.720230322
chr14_61570698_rs60586731_C_Denisova_single_seq	-1.076695646	-2.668025178	-2.743700358	-2.7333104	-0.924626003	-3.780507052	-0.907486848	-2.495788724	-7.294712855	-2.872083751
chr1_94960914_rs374069087_T_Denisova_single_seq	-6.467376432	-2.881356967	-10.71524391	-2.165458229	-11.34563886	-2.240282866	-10.95869579	-2.937873099	-7.294712855	-2.55135341
chr22_47173714_rs533301224_G_Denisova_single_seq	-2.108149795	-2.068265675	-1.662675861	-2.403056372	-1.227995758	-1.816750573	-0.962928638	-2.413561626	-2.902395432	-2.933224045
chr17_12324260_12324429_pos_86_G_pos_87_A_Denisova_haplotype	-4.201482372	-3.614495781	-2.219388885	-2.440433982	-11.34563886	-3.236501226	-10.95869579	-3.491564138	-10.75414447	-2.997070527
chr14_58905527_58905696_pos_72_C_pos_100_A_Denisova_haplotype	-1.365838405	-3.435048006	-3.297391397	-3.042537616	-1.164486602	-2.679503733	-2.824269469	-3.188317465	3.498594866	-3.063873898
chr3_46143187_rs34452002_T_Neanderthal_single_seq	-10.85969385	-4.922163183	-10.71524391	-4.674231167	-11.34563886	-4.155718571	-10.95869579	-3.990553416	-10.75414447	-3.86610985
chr5_122321689_rs373787968_A_Denisova_single_seq	-3.940830617	-3.353054634	-3.476839173	-2.879654849	-4.014721981	-3.483013176	-3.2375966	-2.881510657	-10.75414447	-2.702824045
chr21_44124167_rs372596635_G_Denisova_single_seq	-0.781543047	-0.914791194	-0.061503133	-0.820555809	1.905695606	-0.875820727	-2.347670992	-1.031365741	-0.73039012	-0.789205936
chr9_126015979_rs973150416_T_Denisova_single_seq	0.09231931	-0.85713337	-2.141596725	-0.691026409	-0.023147321	-0.832362772	-0.350440967	-0.728264396	0.011556014	-0.461918326
chr17_37867049_rs376349163_T_Denisova_single_seq	-0.288889417	0.277026413	-0.304792561	0.517787606	-0.746655888	0.250139027	-0.369044642	0.147898224	0.16843993	0.426306861
chr14_58908913_rs374947650_C_Denisova_single_seq	-2.011070914	-1.72104356	-4.057032429	-3.683164292	-11.34563886	-2.533159284	-3.627778911	-2.582987166	-3.835281236	-3.063873898
chr2_173496753_rs147080643_G_Neanderthal_single_seq	-0.54794554	-1.42035862	-2.388814425	-1.623912213	-1.595769432	-1.014648432	-1.17569758	-1.228178242	-0.065020068	-1.051957765
chr3_129031804_rs934954040_G_Denisova_single_seq	-5.187268513	-3.614495781	-5.04281857	-3.514235283	-11.34563886	-3.674378701	-4.618845786	-5.955220343	-3.959728607	-3.063873898
chr6_131065215_131065384_pos_72_C_pos_100_A_Denisova_haplotype	-3.621289115	-2.770751479	-2.633094871	-2.478805793	-2.044142664	-2.629054711	-1.225680467	-2.72454131	-0.816035147	-2.4585436
chr10_2053662_rs72776208_G_Neanderthal_single_seq	-0.061222053	0.678968255	0.452801356	0.713413899	1.110972241	0.816792108	0.352484871	0.920702372	0.44491435	0.559877597
chr22_21963345_rs75977634_A_Neanderthal_single_seq	-3.138594666	-2.940011184	-2.104219115	-2.478805793	-3.927786344	-2.318075027	-3.819144436	-2.628645883	-7.294712855	-2.371345158
chr1_209246640_rs75928770_C_Neanderthal_single_seq	-5.187268513	-5.495348516	-10.71524391	-6.059884859	-11.34563886	-3.674378701	-10.95869579	-3.769865301	-10.75414447	-5.112547745
chr12_99066642_rs373026616_C_Denisova_single_seq	-1.727836894	-4.34510588	-10.71524391	-3.874529817	-11.34563886	-4.883192716	-10.95869579	-3.578499775	-10.75414447	-5.112547745
chr9_88587218_rs181720550_T_Neanderthal_single_seq	-2.489006448	-1.359045071	-3.064192221	-1.560810536	-1.699980427	-1.280600321	-3.627778911	-1.281882769	-3.423227595	-1.553751906
chr6_139566802_rs138235785_A_Denisova_single_seq	-0.582406454	-1.119885199	-1.221388463	-1.061339922	-2.561004013	-1.606915733	-1.568526833	-1.376086921	-2.726238477	-2.17394829
chr1_65337070_65337239_pos_22_C_pos_150_C_Denisova_haplotype	-6.467376432	-3.614495781	-2.633094871	-4.219665303	-11.34563886	-4.019514187	-10.95869579	-3.671011914	-3.423227595	-3.454056209
chr12_104230591_104230760_pos_44_T_pos_45_G_pos_128_C_Denisova_haplotype	-1.214035422	-0.463806999	-1.143491269	-0.679807884	-1.498581513	-0.490875293	0.085015074	-0.520323131	0.092129438	-0.450699802
chr18_22109878_rs376356289_A_Denisova_single_seq	-10.85969385	-4.703153401	-5.761047602	-3.874529817	-11.34563886	-3.674378701	-10.95869579	-3.990553416	-10.75414447	-4.277178447
chr6_125770311_rs372153608_A_Denisova_single_seq	-2.446065926	-1.827760958	-1.016539245	-2.104188086	-4.687427376	-1.606915733	-1.933556227	-1.912237172	-2.966241914	-1.875080003
chr18_60279291_rs72943432_C_Neanderthal_single_seq	-2.888150301	-2.572129751	-1.662675861	-2.687651683	-1.091791374	-1.965307113	-2.54506786	-3.331987825	-7.294712855	-2.28911806
chr6_137314732_137314901_pos_60_T_pos_113_G_Denisova_haplotype	-4.709946735	-4.922163183	-3.064192221	-3.77567643	-11.34563886	-4.883192716	-10.95869579	-4.56956665	-7.294712855	-4.445123084
chr1_226358605_226358774_pos_15_C_pos_157_G_Denisova_haplotype	0.479599446	0.09181154	-0.623808526	0.153964099	-0.460705211	0.283443715	0.091833117	-0.055327473	0.16843993	0.376788656
chr2_10273127_rs371786419_C_Denisova_single_seq	-4.709946735	-4.703153401	-4.207449272	-4.506286529	-2.114417678	-4.664182934	-4.450901149	-3.578499775	-10.75414447	-3.546568347
chr5_121353481_rs77964090_C_Neanderthal_single_seq	-0.438680999	-1.103031093	-2.580817592	-0.962872229	-2.348459378	-1.381388153	-1.727474608	-0.753333577	-3.614593121	-0.817746828
chr20_19684747_rs183120313_C_Denisova_single_seq	-1.427151954	-0.474605665	-0.597600811	-0.491499638	0.49631854	-0.468524807	-4.164279923	-0.498965302	-0.744315856	-0.6935377
chr4_111729992_rs554548697_C_Neanderthal_single_seq	-0.35686205	-0.696817444	0.207340491	-0.472016627	-1.422311374	-0.683359491	-0.176516595	-0.520323131	-0.039040464	-0.531125602
chr5_36200999_rs74649001_T_Denisova_single_seq	-4.928956517	-3.064997961	-10.71524391	-3.101191833	-1.977132398	-3.780507052	-5.601143784	-3.409570766	-7.294712855	-3.645421734
chr5_36356996_rs1034490337_G_Denisova_single_seq	-7.400262236	-4.058484654	-2.863494871	-4.674231167	-11.34563886	-4.664182934	-7.49926417	-4.56956665	-10.75414447	-4.854235749
chr9_134384000_rs1038741900_C_Denisova_single_seq	-2.888150301	-4.058484654	-4.207449272	-3.683164292	-6.953321436	-3.780507052	-10.95869579	-4.115000787	-5.081719131	-4.126761604
chr3_12545105_rs201214741_T_Denisova_single_seq	-2.777544813	-3.521983643	-1.997567489	-2.931932128	-6.391442549	-2.679503733	-0.962928638	-2.335769466	-7.294712855	-2.504202317
chr20_54527768_rs370035496_G_Denisova_single_seq	-5.905497544	-3.201848829	-10.71524391	-3.363029478	-11.34563886	-2.629054711	-4.164279923	-2.454089433	-3.614593121	-2.650546767
chr5_149614859_rs376671920_G_Neanderthal_single_seq	-2.725267534	-2.135224098	-5.357691907	-2.296404747	-11.34563886	-2.786024057	-10.95869579	-3.057667612	-2.298817253	-2.872083751
chr21_44126026_rs373157349_G_Denisova_single_seq	-6.467376432	-2.241875723	-2.994144723	-3.162332128	-11.34563886	-3.314084167	-2.311237362	-2.374141277	-2.520524796	-2.067296664
chr10_65036598_rs189064110_G_Neanderthal_single_seq	1.504167122	1.36717545	1.637627143	1.355243533	-0.057349517	1.159408567	-0.006682624	1.369903735	-1.240416877	1.338178346
chr3_186570892_rs2241766_G_Arensbergen_single_seq	-3.621289115	-3.819477519	-10.71524391	-5.083343832	-11.34563886	-4.155718571	-7.49926417	-3.578499775	-10.75414447	-5.112547745
chr17_13922236_rs550458710_G_Denisova_single_seq	-2.725267534	-1.597871951	-4.375393909	-1.908172661	-0.852784239	-2.240282866	-4.808948669	-2.124781808	-2.340516544	-2.033429028
chr3_188604786_rs559231873_A_Denisova_single_seq	-10.85969385	-2.881356967	-3.681820911	-3.292981981	-11.34563886	-2.679503733	-4.618845786	-3.578499775	-10.75414447	-3.99055722
chr12_56706922_rs58852079_C_Neanderthal_single_seq	-0.79495109	0.224582836	-0.610645159	-0.019020703	0.620506054	0.263553303	0.043415988	0.214058145	0.11544937	-0.061312142
chr9_97826930_rs117586295_C_Neanderthal_single_seq	-3.138594666	-4.34510588	-5.761047602	-3.980658168	-11.34563886	-4.155718571	-2.141712166	-4.115000787	-10.75414447	-4.126761604
chr15_101586552_101586721_pos_61_G_pos_112_T_Neanderthal_haplotype	-5.905497544	-4.194689038	-1.963699853	-4.86433405	-11.34563886	-3.575525314	-10.95869579	-4.56956665	-10.75414447	-3.751550085
chr2_173922321_rs77527587_G_Neanderthal_single_seq	0.204375226	0.614195513	1.581385562	0.478272775	-0.202893582	0.519784372	0.380597511	0.847556573	-0.173885906	0.514807316
chr9_76343697_rs117772535_A_Neanderthal_single_seq	-3.528776976	-3.435048006	-4.375393909	-3.22617861	-1.646934192	-1.934346804	-4.164279923	-2.881510657	-2.56926913	-2.55135341
chr4_5471719_rs369479876_A_Neanderthal_single_seq	-2.142017431	-1.80033247	-3.384327034	-2.016901689	0.673604358	-1.816750573	-1.547184801	-1.912237172	-10.75414447	-1.732405036
chr12_32903309_rs374140841_T_Denisova_single_seq	-2.042710231	-1.827760958	-2.994144723	-2.296404747	-7.88620724	-2.400302125	-4.039832552	-2.881510657	-3.720721472	-2.600097744
chr5_145574086_rs13185586_A_QTLs_single_seq	0.56604657	0.74561729	0.845566557	0.827876229	-0.209288518	0.742096939	2.300017451	0.739390296	0.426386334	0.790093378
chr16_27587220_rs374964024_A_Denisova_single_seq	-1.513180121	-1.379194771	-1.413747717	-1.061339922	-0.235155549	-1.186396169	-1.295137685	-0.942190394	-3.515739734	-1.051957765
chr1_40642353_rs376517804_G_Denisova_single_seq	-3.621289115	-2.940011184	-2.067785486	-2.262537111	-5.988086854	-3.674378701	-2.773820446	-2.675796977	-10.75414447	-2.504202317
chr9_28302224_rs60975878_C_Neanderthal_single_seq	-0.703610778	-0.885674262	-2.259916692	-0.443276732	-3.493889818	-0.548315007	-0.658343229	-1.046779296	-2.671995432	-0.417558336
chr6_121542679_rs74487608_G_Neanderthal_single_seq	-3.720142502	-2.824994524	-4.565496793	-3.101191833	-11.34563886	-2.629054711	-10.95869579	-2.413561626	-2.258289446	-2.872083751
chr22_29579047_rs374914109_C_Denisova_single_seq	-3.826270853	-3.064997961	-1.746577119	-3.683164292	-2.627962436	-2.962181012	-10.95869579	-2.628645883	-7.294712855	-2.75706709
chr14_64434175_rs116895145_G_Neanderthal_single_seq	-4.065277988	-3.819477519	-2.388814425	-3.874529817	-11.34563886	-4.664182934	-3.2375966	-3.258364962	-1.072906061	-5.830776776
chr3_183251366_rs931244914_C_Denisova_single_seq	-5.50214185	-4.34510588	-10.71524391	-3.162332128	-11.34563886	-3.575525314	-3.819144436	-3.258364962	-10.75414447	-4.445123084
chr4_111022615_rs1021125_T_Neanderthal_single_seq	-2.286046667	-2.317625144	-2.580817592	-2.931932128	-2.138624539	-3.026027494	-3.925272787	-2.72454131	-1.596797538	-2.997070527
chr1_37819031_rs116765642_A_Neanderthal_single_seq	-10.85969385	-4.058484654	-10.71524391	-5.083343832	-11.34563886	-4.883192716	-5.286270447	-5.236991311	-10.75414447	-5.427421082
chr1_43152933_rs371922788_G_Denisova_single_seq	-3.940830617	-3.131801332	-10.71524391	-2.879654849	-11.34563886	-2.679503733	-2.241019366	-2.582987166	-10.75414447	-3.133921396
chr14_64242649_rs139893611_C_Neanderthal_single_seq	-0.214936262	0.333832768	-1.221388463	0.325212131	-0.656514454	0.403421852	-0.841052687	0.567835671	1.015280168	0.444446601
chr5_43485588_rs35713376_C_Neanderthal_single_seq	0.632660091	1.585631457	1.062422369	1.308128674	1.38164347	1.115698229	0.755979038	1.067505415	0.925775405	1.366994784
chr3_15680501_rs116995470_G_Neanderthal_single_seq	2.759265124	0.001188659	4.669775862	-0.223732673	3.127369216	0.000652412	3.227495846	0.078557871	4.031869842	-0.087136729
chr15_66603843_66604012_pos_20_G_pos_147_G_pos_153_C_Denisova_haplotype	-0.279435287	-0.062552024	-0.034884389	0.070062841	-0.379133407	-0.351427781	0.13867798	0.147898224	-0.091476098	0.029609379
chr6_4204339_rs548944176_C_Neanderthal_single_seq	-3.208642163	-2.881356967	-3.57569256	-4.506286529	-11.34563886	-7.354498435	-4.808948669	-4.251205171	-3.720721472	-4.854235749
chr15_52228525_rs142203831_A_Neanderthal_single_seq	0.811404871	0.773264799	0.667920349	0.726121219	0.45647356	0.834876896	2.876071513	0.847556573	1.46290444	0.808884852
chr1_225260826_rs79980731_T_Neanderthal_single_seq	1.752483531	1.688438137	1.723288066	1.616413492	0.868376632	1.647805168	1.291306479	1.792106413	0.853648169	1.643125325
chr12_53406553_53406722_pos_59_C_pos_113_C_Neanderthal_haplotype	-3.826270853	-3.713349168	-7.255812293	-2.986175173	-1.792969761	-4.664182934	-10.95869579	-4.251205171	-10.75414447	-2.813429533
chr19_9505828_rs552062314_G_Neanderthal_single_seq	-0.921584528	-0.684228403	-1.0340055	-0.561839929	-0.596607477	-0.632777797	-2.876546748	-0.426608697	-0.419871188	-0.496107013
chr22_47209678_47209847_pos_85_G_pos_87_C_Denisova_haplotype	-4.709946735	-5.89870421	-10.71524391	-4.219665303	-11.34563886	-4.664182934	-10.95869579	-5.236991311	-10.75414447	-3.751550085
chr19_10272525_rs921001445_A_Denisova_single_seq	-4.201482372	-2.824994524	-5.761047602	-2.687651683	-11.34563886	-2.533159284	-1.406026691	-2.774990333	-2.56926913	-2.41428568
chr6_137917432_rs138372852_A_Denisova_single_seq	-4.709946735	-3.819477519	-10.71524391	-4.674231167	-11.34563886	-5.456378049	-10.95869579	-3.990553416	-10.75414447	-4.126761604
chr1_94149083_rs79011569_C_Denisova_single_seq	2.710280392	3.290881261	2.106729323	3.294471177	1.979244858	3.403649054	3.043679742	3.360221426	2.370461534	3.416614832
chr20_17827822_rs879845032_A_Denisova_single_seq	-2.142017431	-1.551404326	-1.016539245	-1.281065848	-1.000233612	-1.064060626	-0.416631247	-1.001024033	-1.596797538	-1.416466625
chr9_19422645_rs369757211_C_Denisova_single_seq	-1.012636508	-2.068265675	-1.143491269	-2.600453241	-7.88620724	-2.166471627	-2.632266302	-2.335769466	-2.473373703	-2.000338241
chr9_94059299_rs76884017_T_Neanderthal_single_seq	-2.725267534	-2.068265675	-1.162574815	-2.074501955	-1.831911263	-2.240282866	-3.170793229	-1.7270223	-10.75414447	-1.653116126
chr7_69875060_rs370182072_T_Neanderthal_single_seq	-1.677299501	-1.670506167	-2.580817592	-1.404902432	-6.953321436	-1.512433859	-2.503368569	-1.585236107	-1.055439806	-1.602578733
chr5_31427597_rs75036827_G_Neanderthal_single_seq	-0.053144233	-0.129239576	0.782108981	-0.231901976	-0.862830902	-0.015458253	0.467044635	-0.047554313	-1.547130153	0.092311047
chr16_22358052_rs373396979_A_Denisova_single_seq	-3.007944813	-3.614495781	-1.997567489	-2.986175173	-11.34563886	-2.358602833	-5.601143784	-2.413561626	-2.841255137	-3.133921396
chr3_128271731_rs538383208_G_Denisova_single_seq	-10.85969385	-3.521983643	-4.207449272	-3.683164292	-11.34563886	-4.474080051	-10.95869579	-3.769865301	-1.874561224	-3.86610985
chr9_127125465_127125634_pos_75_A_pos_98_A_Neanderthal_haplotype	-3.621289115	-3.713349168	-1.460215342	-3.683164292	-7.88620724	-4.883192716	-2.110072848	-4.115000787	-10.75414447	-3.546568347
chr2_173300939_rs75689576_A_Neanderthal_single_seq	-1.677299501	-0.575613121	-0.449628866	-0.61426921	-1.176966741	-0.7093313	-2.824269469	-0.8048179	-1.93716085	-0.803405805
chr9_134200873_rs547944174_T_Denisova_single_seq	-3.007944813	-4.058484654	-1.413747717	-3.77567643	-2.93201093	-3.396077539	-2.54506786	-3.875993652	-10.75414447	-3.86610985
chr3_5007010_5007179_pos_42_C_pos_131_A_Denisova_haplotype	-2.831787858	-3.435048006	-3.137815084	-2.104188086	-5.005788856	-2.8423865	-2.54506786	-2.937873099	-2.902395432	-3.367120572
chr12_3453275_rs4766104_C_Denisova_single_seq	0.244249575	0.71742958	0.427501365	0.700593658	-0.308778412	0.770562743	0.937258104	0.582937292	0.40761727	0.687210029
chr4_83737319_rs372358371_A_Denisova_single_seq	-1.028386611	-1.913321306	-1.221388463	-2.104188086	-5.414901521	-2.278654677	-1.208826361	-2.19174023	-2.902395432	-1.627626151
chr3_188339833_rs75765955_A_Denisova_single_seq	-0.57082778	-0.474605665	-1.997567489	-0.845409052	-1.364071577	-0.233671486	-2.141712166	-0.971307327	-0.500296988	-0.654402524
chr14_81211269_rs182161082_G_Neanderthal_single_seq	-1.581244396	-1.695553585	-10.71524391	-1.7590526	-7.88620724	-2.358602833	-3.2375966	-1.912237172	-1.905521533	-2.211325899
chr4_38120029_rs2303423_T_Neanderthal_single_seq	-1.250515116	-2.279253333	-3.681820911	-2.045414376	-2.406059645	-1.965307113	-1.657199594	-1.884277091	-1.280438724	-2.101978503
chr4_6046793_rs148669894_G_Neanderthal_single_seq	-3.940830617	-3.614495781	-10.71524391	-3.77567643	-11.34563886	-3.483013176	-5.027958451	-3.057667612	-10.75414447	-3.751550085
chr1_91640412_rs889761285_C_Denisova_single_seq	-5.50214185	-3.713349168	-6.322926489	-2.931932128	-5.005788856	-4.019514187	-4.808948669	-3.331987825	-10.75414447	-2.371345158
chr9_127106288_rs552492678_T_Denisova_single_seq	-3.621289115	-2.279253333	-2.179968535	-2.518226143	-11.34563886	-2.318075027	-10.95869579	-2.628645883	-10.75414447	-1.875080003
chr3_63457540_rs77275329_A_QTLs_single_seq	-2.533264367	-1.72104356	-1.746577119	-1.712584975	-7.88620724	-1.934346804	-6.566378366	-1.884277091	-2.841255137	-2.24969771
chr20_61600119_rs545721845_A_Denisova_single_seq	-3.826270853	-4.703153401	-10.71524391	-4.219665303	-11.34563886	-4.664182934	-10.95869579	-4.115000787	-7.294712855	-4.445123084
chr5_149587456_rs142163925_A_Neanderthal_single_seq	-3.071791295	-3.614495781	-10.71524391	-3.683164292	-11.34563886	-5.456378049	-10.95869579	-4.115000787	-2.473373703	-3.207544259
chr3_64597140_rs369831146_C_Denisova_single_seq	-2.578923084	-2.7184742	-5.04281857	-2.643393763	-11.34563886	-2.166471627	-7.49926417	-2.495788724	-1.499115903	-2.41428568
chr6_89943489_rs186574553_G_Denisova_single_seq	-3.007944813	-3.819477519	-2.530368569	-3.980658168	-11.34563886	-5.456378049	-2.876546748	-3.409570766	-2.383457066	-3.546568347
chr2_106331756_rs143944587_G_Neanderthal_single_seq	-0.966392324	-0.518627235	-2.104219115	-0.935930362	-0.842807055	-0.632777797	0.56339528	-0.564011407	-1.342633485	-0.817746828
chr2_162193238_rs62197080_T_Neanderthal_single_seq	-2.011070914	-1.884233727	-4.057032429	-2.016901689	-7.88620724	-2.786024057	-4.039832552	-1.856848602	-7.294712855	-2.4585436
chr3_32176729_rs2084740_T_Neanderthal_single_seq	-0.936366369	0.204414357	-1.866620972	-0.387459517	1.511759033	-0.301189591	-0.209664407	-0.03982281	-1.163557423	-0.395879565
chr20_52069552_rs372884840_T_Denisova_single_seq	-2.042710231	-3.819477519	-4.375393909	-3.980658168	-11.34563886	-3.236501226	-7.49926417	-2.996527317	-2.726238477	-4.277178447
chr1_89587475_89587644_pos_71_T_pos_101_C_Denisova_haplotype	0.106811597	0.340008698	0.720947083	0.319633256	-0.315661512	0.236598852	0.071281558	0.457451933	0.912523367	0.19588052
chr8_37029053_rs4401857_A_Denisova_single_seq	-2.212235428	-3.819477519	-10.71524391	-3.77567643	-11.34563886	-5.456378049	-3.2375966	-4.56956665	-10.75414447	-3.99055722
chr21_43630008_rs376733189_A_Denisova_single_seq	-3.208642163	-2.7184742	-4.057032429	-1.807066849	-3.317732862	-2.096253631	-3.2375966	-2.261958227	-7.294712855	-2.4585436
chr14_78913109_rs76853326_G_Neanderthal_single_seq	-4.201482372	-4.058484654	-10.71524391	-3.596228655	-7.88620724	-2.731781012	-5.601143784	-2.774990333	-1.814565259	-2.4585436
chr16_23492062_rs767328634_T_Denisova_single_seq	-1.126678533	-3.201848829	-4.784506575	-2.986175173	-4.10723412	-2.786024057	-2.503368569	-3.121514094	-3.336291958	-3.367120572
chr14_67876732_rs113616439_T_Neanderthal_single_seq	-3.528776976	-3.201848829	-3.57569256	-3.22617861	-11.34563886	-2.400302125	-3.106946747	-3.258364962	-2.298817253	-3.454056209
chr6_21891528_rs937265144_T_Denisova_single_seq	-2.108149795	-2.3975733	-2.259916692	-2.600453241	-11.34563886	-2.786024057	-2.677925019	-2.029833404	-1.260289024	-1.967989464
chr21_35910827_rs371689160_T_Denisova_single_seq	-1.949800771	-2.881356967	-2.687337916	-3.683164292	-11.34563886	-2.901040717	-2.632266302	-3.121514094	-3.720721472	-2.4585436
chr4_109898311_rs75381788_T_Neanderthal_single_seq	-2.725267534	-2.668025178	-10.71524391	-2.986175173	-7.88620724	-2.8423865	-3.307644098	-3.578499775	-4.246349833	-2.75706709
chr20_17815896_rs149172169_T_Denisova_single_seq	-3.138594666	-3.064997961	-2.219388885	-3.363029478	-7.88620724	-2.629054711	-4.450901149	-4.401622013	-10.75414447	-3.454056209
chr13_101920157_rs148799405_C_Neanderthal_single_seq	-1.23215997	-1.695553585	-1.325074956	-1.461412072	-3.5577363	-2.358602833	-1.295137685	-1.94074986	-3.614593121	-1.787793606
chr17_65386837_rs62084077_G_QTLs_single_seq	-1.807125804	-0.95959899	-2.179968535	-1.350523065	-1.407529533	-1.340224304	-2.773820446	-1.281882769	-0.560619113	-1.001974878
chr12_104246056_rs1014907916_T_Denisova_single_seq	0.81582219	1.397101747	1.165487523	1.505309372	0.538913275	1.616783832	0.914363759	1.465351161	-0.291642201	1.429042405
chr16_75169474_rs904342717_T_Denisova_single_seq	-0.822146901	-2.068265675	-2.344556505	-1.908172661	-1.068351459	-1.656583118	-1.961516308	-2.413561626	-0.212079931	-2.600097744
chr18_76422136_rs142473229_A_Neanderthal_single_seq	-2.011070914	-1.695553585	-2.530368569	-1.807066849	-4.10723412	-1.761362003	-10.95869579	-1.318829603	-0.954862852	-1.416466625
chr1_89583683_rs376685322_C_Denisova_single_seq	-3.071791295	-1.973317271	-2.743700358	-1.856734234	-1.812309127	-1.606915733	-1.933556227	-1.803508145	-0.572992216	-1.967989464
chr6_137415554_rs373468910_T_Denisova_single_seq	-3.138594666	-2.770751479	-3.57569256	-3.77567643	-1.892368225	-2.679503733	-3.458849902	-3.875993652	-10.75414447	-1.905389837
chr21_40279136_rs372147915_C_Denisova_single_seq	-4.709946735	-3.353054634	-3.297391397	-2.986175173	-11.34563886	-3.162878362	-10.95869579	-3.990553416	-10.75414447	-3.2851272
chr14_80267512_rs117411210_A_Neanderthal_single_seq	-4.519843852	-2.439272592	-4.207449272	-3.042537616	-4.014721981	-2.240282866	-4.039832552	-2.298391856	-10.75414447	-2.872083751
chr18_26542509_rs373936656_T_Denisova_single_seq	-3.44184134	-3.001151479	-3.796380675	-3.363029478	-7.88620724	-2.533159284	-2.824269469	-2.881510657	-10.75414447	-2.600097744
chr12_104604925_rs377546585_G_Denisova_single_seq	-1.012636508	-0.929573035	-2.032249328	-0.646666418	-1.349871708	-1.097968063	-1.776301435	-1.031365741	-2.383457066	-1.103734675
chr8_73026645_rs1013535302_T_Denisova_single_seq	-2.108149795	-0.684228403	-1.282702012	-0.54139033	-1.699980427	-0.502181739	-1.444968193	-0.691458955	-2.002600414	-0.789205936
chr1_168434610_rs954576028_T_Neanderthal_single_seq	-3.071791295	-2.668025178	-7.255812293	-2.7333104	-11.34563886	-2.679503733	-1.990028996	-2.774990333	-10.75414447	-3.645421734
chr15_36196029_rs376148899_G_Denisova_single_seq	-2.212235428	-2.241875723	-10.71524391	-2.296404747	-3.927786344	-2.278654677	-2.824269469	-3.671011914	-2.841255137	-2.55135341
chr7_24999654_rs115542566_G_Denisova_single_seq	2.887555063	3.197883436	3.28096474	3.195905188	2.460205756	2.994933596	3.123203687	3.176636618	2.546637056	3.134169571
chr6_116927568_rs187447162_C_Neanderthal_single_seq	-4.351899214	-2.619280844	-3.57569256	-2.366622743	-2.698180433	-2.358602833	-4.618845786	-2.454089433	-3.423227595	-2.24969771
chr20_44528996_rs192106295_A_Neanderthal_single_seq	-3.826270853	-2.619280844	-1.746577119	-2.829205827	-11.34563886	-2.096253631	-4.039832552	-3.671011914	-6.36182705	-2.813429533
chr17_71488975_rs371802483_G_Denisova_single_seq	0.190835051	1.073024744	0.855086189	1.066403287	0.386104432	0.943043173	0.60211468	1.071079983	-0.082603406	1.137239631
chr5_149563718_149563887_pos_81_A_pos_91_T_Neanderthal_haplotype	0.872049436	0.475213374	0.265609694	0.302766014	-1.498581513	0.421485882	0.335350524	0.25234509	-0.431089713	0.037597744
chr6_130499286_rs377129895_A_Denisova_single_seq	-2.777544813	-2.824994524	-4.784506575	-2.600453241	-11.34563886	-2.202905256	-10.95869579	-2.628645883	-2.619718153	-2.702824045
chr20_36909028_rs554334644_A_Denisova_single_seq	-0.936366369	-0.474605665	0.099338554	-0.324956765	-0.793930597	-0.291348522	-0.192995301	-0.00177485	0.003245536	-0.035941705
chr3_144041204_rs75981154_G_Neanderthal_single_seq	-2.446065926	-3.353054634	-10.71524391	-2.229446324	-11.34563886	-2.580310377	-2.930789792	-3.121514094	-1.363975517	-3.86610985
chr3_188424496_rs370493973_G_Denisova_single_seq	-3.826270853	-3.353054634	-3.920828046	-3.363029478	-11.34563886	-4.306135413	-6.566378366	-3.331987825	-10.75414447	-3.367120572
chr15_67753838_rs145157499_G_Neanderthal_single_seq	-2.446065926	-2.572129751	-3.137815084	-3.042537616	-11.34563886	-2.318075027	-7.49926417	-2.72454131	-6.36182705	-2.813429533
chr10_77600953_rs563742355_G_Denisova_single_seq	-0.951301234	-1.005843175	-1.532849559	-1.332842758	-11.34563886	-1.46741632	-1.368108739	-1.607920458	-3.515739734	-1.291117638
chr21_43605017_rs112427818_C_Neanderthal_single_seq	-1.727836894	-2.824994524	-1.930609067	-1.831686816	-1.349871708	-2.8423865	-10.95869579	-2.675796977	-6.36182705	-2.41428568
chr17_11821609_rs989579663_C_Denisova_single_seq	-1.652679534	-0.761465134	-0.07048632	-0.990326816	-0.364785253	-0.861188806	-0.854097035	-1.281882769	1.720321991	-0.554952651
chr2_163118227_rs77645656_A_Neanderthal_single_seq	-3.208642163	-1.597871951	-1.124656862	-1.831686816	-0.063129553	-2.487500567	-1.634515242	-1.884277091	-0.860842942	-2.033429028
chr12_7169754_rs370308199_T_Denisova_single_seq	-7.400262236	-5.180475179	-4.375393909	-4.355869687	-11.34563886	-3.396077539	-2.079112539	-3.769865301	-7.294712855	-3.546568347
chr10_131361290_131361459_pos_24_C_pos_148_T_Neanderthal_haplotype	-0.298405909	-0.709517307	-2.927341353	-0.883510607	-3.694587168	-0.683359491	-1.331161904	-0.703623404	-1.429963927	-1.175794349
chr6_135669002_rs989536495_A_Denisova_single_seq	-10.85969385	-2.881356967	-1.775664698	-4.355869687	-4.014721981	-3.674378701	-3.925272787	-4.56956665	-7.294712855	-3.454056209
chr5_148962789_rs79888176_T_Neanderthal_single_seq	-3.282265027	-2.881356967	-4.057032429	-3.042537616	-2.067189401	-2.400302125	-6.566378366	-2.374141277	-10.75414447	-2.41428568
chr19_39528998_rs75034422_C_Neanderthal_single_seq	1.124368515	1.073024744	1.632100627	1.046277013	1.550125741	1.194848695	1.273425295	1.012796064	1.388281729	1.137239631
chr6_138567491_rs374270809_C_Neanderthal_single_seq	-2.324418478	-2.205442094	-3.57569256	-2.262537111	-4.426775622	-2.629054711	-2.54506786	-1.585236107	-2.143119676	-2.211325899
chr22_22278769_rs11704178_T_Neanderthal_single_seq	-1.535513308	-2.357045494	-1.635759128	-2.478805793	-2.561004013	-2.096253631	-4.039832552	-2.09243303	-6.36182705	-2.371345158
chr18_21767189_21767358_pos_19_C_pos_153_A_Denisova_haplotype	-0.594078808	-0.507495274	-1.124656862	-0.784060734	-11.34563886	-0.645257936	-1.85278728	-0.971307327	-1.701576422	-0.343066382
chr3_5015733_rs374060753_G_Denisova_single_seq	-5.187268513	-3.614495781	-4.375393909	-4.219665303	-11.34563886	-3.575525314	-2.876546748	-3.578499775	-10.75414447	-3.86610985
chr6_134280683_rs137919254_G_Neanderthal_single_seq	-1.727836894	-3.064997961	-10.71524391	-2.518226143	-11.34563886	-3.314084167	-3.106946747	-2.881510657	-10.75414447	-3.207544259
chr14_63992757_rs3783737_C_Neanderthal_single_seq	-4.201482372	-3.934037283	-2.927341353	-5.656529165	-11.34563886	-4.883192716	-3.627778911	-3.491564138	-10.75414447	-3.454056209
chr3_4370718_4370887_pos_73_G_pos_99_C_Denisova_haplotype	-3.826270853	-3.353054634	-1.532849559	-5.083343832	-11.34563886	-3.162878362	-6.566378366	-2.937873099	-3.835281236	-2.872083751
chr15_92502527_rs55653850_G_Neanderthal_single_seq	-2.324418478	-2.3975733	-2.388814425	-2.13449792	-11.34563886	-3.780507052	-10.95869579	-3.057667612	-1.93716085	-2.75706709
chr1_19238754_19238923_pos_18_G_pos_60_G_pos_155_C_Neanderthal_haplotype	0.946452949	-0.022385314	-1.143491269	-0.136797036	-3.374095305	-0.341239214	-0.635641029	-0.220292248	-1.090586369	-0.19532194
chr9_19432028_rs372822857_C_Denisova_single_seq	-5.50214185	-5.495348516	-2.434473142	-4.219665303	-11.34563886	-3.895066816	-6.566378366	-5.955220343	-10.75414447	-4.445123084
chr6_149581948_rs368371931_C_Denisova_single_seq	-0.892467596	-2.205442094	-1.746577119	-2.518226143	-4.10723412	-1.402419066	-3.458849902	-1.99952357	0.099944707	-1.787793606
chr2_165515920_rs188915634_T_Neanderthal_single_seq	-1.513180121	-2.7184742	-3.384327034	-1.961513119	-7.88620724	-2.8423865	-1.990028996	-2.374141277	-10.75414447	-3.546568347
chr14_61374354_rs370188334_G_Denisova_single_seq	-2.212235428	-1.85572104	-2.927341353	-2.518226143	0.289625798	-2.533159284	-5.027958451	-2.454089433	-7.294712855	-2.4585436
chr2_167466252_rs79955176_G_Denisova_single_seq	-6.467376432	-4.194689038	-10.71524391	-3.874529817	-11.34563886	-3.780507052	-10.95869579	-5.551864649	-10.75414447	-4.277178447
chr4_110880362_rs11568925_C_Neanderthal_single_seq	-5.50214185	-3.713349168	-10.71524391	-3.874529817	-11.34563886	-3.483013176	-7.49926417	-2.628645883	-10.75414447	-3.454056209
chr19_5590496_rs146808508_T_Neanderthal_single_seq	-1.677299501	-1.943007437	-2.743700358	-1.856734234	-11.34563886	-2.679503733	-2.987152235	-2.374141277	-1.201475376	-2.329645867
chr12_58399576_rs17569631_G_Neanderthal_single_seq	-1.727836894	-0.696817444	-0.597600811	-0.582583565	1.959425362	-0.620404693	-5.027958451	-0.791773552	-6.36182705	-0.461918326
chr1_96679475_rs546871849_C_Denisova_single_seq	-2.286046667	-2.668025178	-10.71524391	-3.363029478	0.728167988	-3.314084167	-2.174060943	-2.538729246	-10.75414447	-4.277178447
chr6_136345868_rs116889488_C_Neanderthal_single_seq	-3.826270853	-4.34510588	-10.71524391	-5.083343832	-11.34563886	-4.155718571	-10.95869579	-3.990553416	-10.75414447	-4.854235749
chr17_72104226_rs149239328_T_Neanderthal_single_seq	-7.400262236	-2.205442094	-10.71524391	-3.292981981	-11.34563886	-3.026027494	-5.601143784	-3.258364962	-10.75414447	-3.063873898
chr18_12037880_rs747389465_C_Denisova_single_seq	-3.138594666	-2.357045494	-1.997567489	-2.643393763	-1.335810242	-2.202905256	-7.49926417	-2.675796977	-2.902395432	-2.101978503
chr3_61235206_rs376475095_G_Denisova_single_seq	-4.351899214	-3.614495781	-5.761047602	-3.980658168	-11.34563886	-3.575525314	-10.95869579	-3.409570766	-10.75414447	-3.546568347
chr4_124814424_rs13116100_T_QTLs_single_seq	-4.351899214	-2.940011184	-5.04281857	-4.095217932	-11.34563886	-3.575525314	-4.808948669	-3.671011914	-10.75414447	-3.546568347
chr3_74640970_rs78222364_C_Denisova_single_seq	-3.071791295	-4.058484654	-7.255812293	-3.363029478	-1.955469903	-3.314084167	-10.95869579	-2.413561626	-2.902395432	-3.063873898
chr5_104151119_rs369130916_G_Denisova_single_seq	-1.491187393	-1.154195854	-2.481624235	-1.004252552	-7.88620724	-1.300202458	-2.824269469	-1.228178242	-0.488529427	-1.483476892
chr15_68226641_rs140823838_T_Neanderthal_single_seq	-1.628472674	-1.746992012	-0.521718552	-2.518226143	-6.391442549	-2.533159284	-2.019116575	-2.495788724	-0.971146264	-1.875080003
chrX_22884509_rs66666501_T_Arensbergen_single_seq	-0.492279103	-0.199159742	0.115271295	-0.54139033	-1.871933109	-0.392917198	-0.854097035	-0.498965302	0.226709133	-0.252617162
chr9_135549688_rs369626225_T_Denisova_single_seq	-2.248669057	-2.619280844	-3.384327034	-1.988941607	-11.34563886	-2.629054711	-2.385048601	-1.702402333	-10.75414447	-1.627626151
chr7_36585124_rs185885211_C_Neanderthal_single_seq	-2.489006448	-2.940011184	-4.057032429	-2.879654849	-1.85178341	-2.443242647	-1.313037356	-2.19174023	-3.336291958	-2.101978503
chr22_47278008_rs531837570_T_Denisova_single_seq	-5.905497544	-4.922163183	-4.565496793	-4.219665303	-11.34563886	-3.895066816	-10.95869579	-5.236991311	-10.75414447	-3.86610985
chr10_2056194_2056363_pos_69_C_pos_103_A_Neanderthal_haplotype	-5.187268513	-3.521983643	-1.325074956	-3.363029478	-0.774834421	-2.731781012	-3.381266961	-2.881510657	-10.75414447	-3.645421734
chr18_61055394_rs370766450_A_Neanderthal_single_seq	-3.44184134	-2.572129751	-4.565496793	-2.931932128	-3.927786344	-2.731781012	-3.458849902	-2.22642207	-10.75414447	-2.650546767
chr5_155200864_rs192652449_G_Denisova_single_seq	-4.351899214	-2.881356967	-0.232435955	-3.683164292	-2.021458312	-2.901040717	-1.826838828	-3.331987825	-1.93716085	-2.600097744
chr10_43697779_rs79455095_C_Neanderthal_single_seq	-1.628472674	-4.513050518	-10.71524391	-4.506286529	-2.5940948	-5.456378049	-10.95869579	-4.978679316	-10.75414447	-4.854235749
chr3_130707621_130707790_pos_74_G_pos_99_G_Neanderthal_haplotype	-4.351899214	-2.940011184	-3.796380675	-2.931932128	-4.014721981	-2.580310377	-3.925272787	-3.769865301	-10.75414447	-3.2851272
chr20_46735213_46735382_pos_62_A_pos_111_T_Arensbergen_haplotype	-3.528776976	-5.180475179	-2.141596725	-3.363029478	-11.34563886	-3.780507052	-2.347670992	-3.769865301	-1.674659689	-3.99055722
chr1_6140686_rs7513468_T_QTLs_single_seq	-3.007944813	-0.885674262	-1.997567489	-1.075971843	-2.293070808	-0.804101436	-1.005954542	-1.126418444	-2.726238477	-1.157439202
random_27869_random_single_seq	-2.674818512	-2.482213114	-4.565496793	-1.7590526	-7.88620724	-1.761362003	-3.045806453	-1.56290292	-2.427714986	-2.067296664
chr22_34127504_rs16992910_G_Neanderthal_single_seq	-0.366839234	-1.053618899	-1.106065174	-0.796123472	0.511953427	-1.168271621	-1.906127738	-0.77884609	-1.648235965	-0.891671556
chr10_131360990_131361159_pos_16_A_pos_157_T_Neanderthal_haplotype	-10.85969385	-4.922163183	-10.71524391	-4.674231167	-7.88620724	-3.895066816	-10.95869579	-4.251205171	-10.75414447	-4.635225967
chr1_221194471_rs369329475_C_Neanderthal_single_seq	-1.287941211	-1.359045071	-2.580817592	-1.214799548	-11.34563886	-1.36065942	-3.819144436	-1.540910192	-1.756964992	-1.627626151
chr16_69770498_rs1052570873_C_Denisova_single_seq	-4.928956517	-3.819477519	-10.71524391	-3.162332128	-11.34563886	-3.674378701	-5.027958451	-2.996527317	-10.75414447	-4.277178447
chr10_43996026_rs61860003_C_Neanderthal_single_seq	-7.400262236	-3.819477519	-10.71524391	-4.355869687	-11.34563886	-3.396077539	-7.49926417	-3.875993652	-10.75414447	-4.445123084
chr16_28992451_rs117637746_C_Neanderthal_single_seq	-1.385988105	-2.357045494	-3.681820911	-2.262537111	-11.34563886	-2.580310377	-4.039832552	-2.582987166	-10.75414447	-2.504202317
chr15_66716720_rs1053161938_T_Denisova_single_seq	-2.831787858	-2.482213114	-4.375393909	-3.22617861	-4.551222993	-3.780507052	-10.95869579	-1.7270223	-10.75414447	-2.504202317
chr10_123575120_rs367624234_A_Denisova_single_seq	-2.176699271	-0.829146167	-0.806851291	-0.922645783	-1.612623537	-0.749187289	-1.703667219	-0.753333577	-2.180497286	-0.43956784
chr6_149469845_rs368872773_C_Denisova_single_seq	-2.946804518	-1.943007437	-4.057032429	-2.197097546	-11.34563886	-2.358602833	-2.773820446	-2.19174023	-10.75414447	-1.816306294
chr3_122707114_rs369640646_C_Denisova_single_seq	-2.533264367	-2.482213114	-3.297391397	-2.104188086	-1.56264065	-2.786024057	-2.588008382	-2.628645883	-2.902395432	-1.905389837
chr2_173300939_rs75689576_G_Neanderthal_single_seq	-4.065277988	-3.001151479	-2.580817592	-2.687651683	-11.34563886	-2.962181012	-4.618845786	-2.827267612	-3.254298586	-2.600097744
chr12_32772513_rs368707492_T_Denisova_single_seq	-3.208642163	-3.819477519	-4.784506575	-3.292981981	-11.34563886	-3.396077539	-7.49926417	-3.409570766	-3.254298586	-3.207544259
chr8_2869467_rs637380_A_QTLs_single_seq	-4.519843852	-4.922163183	-4.207449272	-3.514235283	-11.34563886	-4.474080051	-10.95869579	-3.331987825	-10.75414447	-4.854235749
chr7_83085143_83085312_pos_74_G_pos_99_C_Denisova_haplotype	0.854980973	0.928868991	0.058719456	0.835714853	0.010262779	0.930483357	0.63516215	0.787985354	-0.231562942	0.785357014
chr19_6031224_rs76985254_A_Neanderthal_single_seq	-0.492279103	-0.575613121	-3.137815084	-0.725215095	-3.112019182	-0.595972356	-2.423420412	-0.575143368	-1.201475376	-0.591447726
chr3_122727328_rs370804832_A_Denisova_single_seq	-1.385988105	-1.597871951	-1.805350828	-1.689900623	-11.34563886	-1.90403697	-7.49926417	-1.94074986	-1.78547768	-2.13751466
chr9_116058322_rs76996333_G_Neanderthal_single_seq	-4.065277988	-2.572129751	-10.71524391	-3.292981981	-2.771991672	-2.8423865	-10.95869579	-3.409570766	-7.294712855	-2.371345158
chr2_5211275_rs72631556_G_Denisova_single_seq	-5.187268513	-4.922163183	-3.796380675	-5.656529165	-11.34563886	-3.575525314	-10.95869579	-5.236991311	-10.75414447	-4.854235749
chr18_60151166_rs566686316_C_Neanderthal_single_seq	-1.178455443	-1.13693853	-1.805350828	-1.136030257	-2.5940948	-1.261260956	-2.462840762	-1.476874753	-3.423227595	-1.438459354
chr22_25595574_rs534301591_A_Neanderthal_single_seq	-3.528776976	-2.824994524	-3.796380675	-1.581539269	-7.88620724	-2.901040717	-6.004499478	-2.538729246	-1.300873839	-2.41428568
chr5_127076019_rs545979102_G_Neanderthal_single_seq	-2.248669057	-0.914791194	-0.98222859	-1.442328526	-2.266154075	-1.261260956	-2.385048601	-1.031365741	-1.055439806	-1.529944517
chr14_60139756_rs141040302_C_Denisova_single_seq	1.468139442	1.712439607	2.300345368	1.862627612	2.921074491	1.645245382	1.535909827	1.725621218	0.28956639	1.576148248
chr21_43885071_43885240_pos_73_C_pos_90_T_pos_100_G_Denisova_haplotype	-4.519843852	-3.819477519	-3.57569256	-3.874529817	-11.34563886	-3.162878362	-10.95869579	-4.251205171	-10.75414447	-3.99055722
chr12_55347963_rs76669152_A_Neanderthal_single_seq	-3.720142502	-3.934037283	-2.067785486	-3.042537616	-11.34563886	-3.236501226	-1.277457377	-3.990553416	-10.75414447	-3.751550085
chr2_106789309_rs181300068_C_Neanderthal_single_seq	-2.946804518	-3.275471693	-1.963699853	-4.355869687	-11.34563886	-3.575525314	-2.930789792	-3.578499775	-3.614593121	-3.2851272
chr21_35893596_rs376596532_C_Denisova_single_seq	-0.594078808	-0.49644855	0.76705987	-0.240117801	-2.497015919	-0.142388987	-1.005954542	-0.520323131	-0.453791913	-0.43956784
chr12_58193593_rs202198298_G_Neanderthal_single_seq	-2.888150301	-4.34510588	-10.71524391	-3.436652342	-2.810363482	-3.674378701	-4.450901149	-3.578499775	-10.75414447	-3.86610985
chr3_46154272_rs35539222_C_Neanderthal_single_seq	-3.528776976	-2.439272592	-10.71524391	-3.162332128	-11.34563886	-2.731781012	-2.503368569	-2.774990333	-7.294712855	-3.133921396
chr12_114313211_rs373119642_A_Denisova_single_seq	-0.492279103	-2.317625144	-4.207449272	-1.442328526	-11.34563886	-2.318075027	-10.95869579	-2.22642207	-1.874561224	-1.679064578
chr3_170566578_rs942922653_G_Denisova_single_seq	-1.980110605	-2.3975733	-1.635759128	-2.687651683	-2.849783832	-2.400302125	-1.020586463	-2.582987166	-1.844251389	-3.2851272
chr1_12104235_rs1020271974_A_Denisova_single_seq	0.339364969	0.992981514	0.782108981	0.919240651	-0.515123652	0.955494588	0.164779009	0.978946088	-0.145889651	0.946770204
chr3_133317525_rs368946004_T_Denisova_single_seq	-5.50214185	-3.201848829	-2.863494871	-3.22617861	-3.263489818	-3.092830865	-7.49926417	-4.759669534	-5.799948163	-3.645421734
chr3_188614150_188614319_pos_43_C_pos_130_C_Denisova_haplotype	-2.176699271	-3.353054634	-3.064192221	-3.514235283	-7.88620724	-3.236501226	-2.54506786	-2.881510657	-4.823407136	-3.133921396
chr16_69618376_rs925832187_T_Denisova_single_seq	-2.777544813	-3.934037283	-10.71524391	-3.77567643	-11.34563886	-4.155718571	-7.49926417	-3.769865301	-10.75414447	-5.830776776
chr1_89586307_89586476_pos_15_G_pos_84_C_pos_157_A_Denisova_haplotype	-3.007944813	-4.513050518	-10.71524391	-3.22617861	-4.312215857	-3.575525314	-1.990028996	-3.409570766	-2.520524796	-2.702824045
chr2_162143283_rs62197064_A_Neanderthal_single_seq	-2.626074178	-1.597871951	-2.141596725	-1.42349412	-1.57910995	-1.204751315	-5.601143784	-2.09243303	-3.614593121	-1.311267337
chr1_3659742_rs2298223_T_Neanderthal_single_seq	0.867801214	0.135074004	2.656668829	0.379845506	0.704549909	0.209131196	1.910319627	0.468336142	1.46290444	-0.002793893
chr8_21608381_rs371667946_G_Neanderthal_single_seq	-0.641736157	-1.171662109	0.526143452	-0.935930362	-0.017524964	-1.047401145	1.202751059	-1.193454663	-0.702935532	-1.103734675
chr17_37719568_rs372984229_G_Denisova_single_seq	-0.085730486	-0.85713337	-1.241538162	-0.896438068	-2.348459378	-1.84526326	-0.176516595	-1.435710904	-2.902395432	-1.373462099
chr15_68012989_rs117530100_T_Neanderthal_single_seq	-10.85969385	-4.703153401	-10.71524391	-5.083343832	-11.34563886	-4.474080051	-10.95869579	-4.759669534	-10.75414447	-5.830776776
chr3_13942474_13942643_pos_66_G_pos_106_G_Denisova_haplotype	-3.528776976	-3.435048006	-2.259916692	-3.874529817	-4.014721981	-3.026027494	-2.588008382	-3.578499775	-5.799948163	-4.277178447
chr7_21514278_21514447_pos_64_G_pos_109_C_Neanderthal_haplotype	-1.780209071	-2.279253333	-4.565496793	-2.558753949	-2.067189401	-2.166471627	-2.20715173	-2.374141277	0.197868692	-2.28911806
chr3_13863009_rs372015447_G_Denisova_single_seq	-10.85969385	-3.614495781	-10.71524391	-3.77567643	-11.34563886	-3.780507052	-4.808948669	-3.057667612	-10.75414447	-3.133921396
chr20_19701267_rs942614835_C_Denisova_single_seq	-0.781543047	-1.103031093	-1.508229592	-0.820555809	-1.934127871	-0.818162903	-3.458849902	-0.831265846	-2.473373703	-0.579179837
chr18_60553444_rs35490207_C_Neanderthal_single_seq	-2.142017431	-2.770751479	-6.322926489	-1.882224209	-1.011365574	-1.682073093	-10.95869579	-2.19174023	-7.294712855	-1.679064578
chr15_66593265_rs373706948_T_Denisova_single_seq	-4.928956517	-4.194689038	-3.796380675	-3.980658168	-11.34563886	-5.141504712	-10.95869579	-3.875993652	-10.75414447	-5.830776776
chr16_74492961_74493130_pos_31_G_pos_142_C_Denisova_haplotype	-4.709946735	-1.913321306	-10.71524391	-2.478805793	-11.34563886	-2.443242647	-2.773820446	-2.09243303	-10.75414447	-2.55135341
chr6_137567931_rs368445167_A_Denisova_single_seq	-3.720142502	-2.572129751	-3.064192221	-2.986175173	-11.34563886	-2.443242647	-2.876546748	-2.374141277	-10.75414447	-2.872083751
chr21_35955826_35955995_pos_34_A_pos_138_G_Denisova_haplotype	-3.720142502	-2.940011184	-4.565496793	-2.440433982	-11.34563886	-3.674378701	-6.004499478	-2.495788724	-2.56926913	-3.454056209
chr19_3983229_rs547585435_C_Neanderthal_single_seq	-5.50214185	-3.275471693	-1.325074956	-4.506286529	-11.34563886	-3.895066816	-10.95869579	-3.578499775	-10.75414447	-4.635225967
chr15_80136772_rs11854561_T_QTLs_single_seq	-0.514288608	-3.819477519	-1.775664698	-3.363029478	-7.88620724	-3.314084167	-1.208826361	-2.827267612	-2.07114989	-3.645421734
chr6_134954713_134954882_pos_22_G_pos_46_T_pos_151_A_Denisova_haplotype	-2.248669057	-2.101356462	-3.57569256	-2.478805793	-3.927786344	-2.443242647	-4.450901149	-2.09243303	-2.520524796	-3.063873898
chr7_158267591_158267760_pos_62_T_pos_110_T_Neanderthal_haplotype	-3.359847967	-4.058484654	-2.104219115	-2.986175173	-7.88620724	-3.314084167	-3.170793229	-2.827267612	-2.902395432	-3.645421734
chr2_10328359_rs75600313_C_Denisova_single_seq	-3.208642163	-1.973317271	-3.064192221	-1.988941607	-3.019209372	-1.582708873	-2.048802705	-2.374141277	-10.75414447	-2.55135341
chr19_5614111_rs148406879_T_Neanderthal_single_seq	-3.720142502	-2.881356967	-2.580817592	-3.042537616	-11.34563886	-2.8423865	-4.618845786	-3.258364962	-2.841255137	-3.546568347
chr3_4370718_4370887_pos_73_G_pos_99_A_Denisova_haplotype	-1.513180121	-3.201848829	-10.71524391	-2.879654849	-2.466055609	-2.443242647	-7.49926417	-2.881510657	-10.75414447	-2.600097744
chr1_56453397_rs10888949_A_QTLs_single_seq	-1.093164946	-0.622880085	0.321616535	-0.561839929	-0.784350914	-0.595972356	-2.275701205	-1.142887745	0.107717867	-0.817746828
chr12_58011924_58012093_pos_84_T_pos_89_C_Neanderthal_haplotype	-1.365838405	-3.614495781	-10.71524391	-3.683164292	-4.837844219	-3.314084167	-3.045806453	-3.121514094	-10.75414447	-3.454056209
chr1_1338234_rs895104210_C_Denisova_single_seq	-3.528776976	-3.353054634	-10.71524391	-3.683164292	-11.34563886	-4.155718571	-10.95869579	-3.875993652	-10.75414447	-3.367120572
chr3_133392771_133392940_pos_58_C_pos_81_A_pos_114_G_Denisova_haplotype	-7.400262236	-3.614495781	-5.04281857	-3.874529817	-11.34563886	-3.674378701	-1.46484034	-4.401622013	-10.75414447	-4.277178447
chr6_29794482_rs1736934;rs115371574_T_QTLs_single_seq	-3.621289115	-4.194689038	-2.344556505	-3.77567643	-1.629676869	-3.575525314	-3.925272787	-3.409570766	-2.966241914	-3.751550085
chr4_110880362_rs11568925_T_Neanderthal_single_seq	-3.826270853	-2.279253333	-1.898260289	-2.296404747	-0.719017207	-2.166471627	-10.95869579	-2.335769466	-10.75414447	-2.997070527
chr9_90222977_rs68145809_C_Neanderthal_single_seq	1.200664328	-0.587285474	-0.485223476	-0.857998093	-6.391442549	-0.749187289	-1.313037356	-0.753333577	-1.18239183	-0.817746828
chr20_55478286_rs376795913_G_Denisova_single_seq	-3.940830617	-5.180475179	-10.71524391	-4.674231167	-11.34563886	-3.575525314	-10.95869579	-3.769865301	-2.383457066	-4.635225967
chr20_17777896_17778065_pos_31_C_pos_51_T_pos_122_G_pos_142_C_Denisova_haplotype	-1.044310559	-0.410993816	1.210681353	-0.333721646	-0.122240444	-0.414118094	-1.277457377	-0.357708392	-2.841255137	-0.292118467
chr1_89592489_rs376852367_T_Denisova_single_seq	-3.282265027	-2.619280844	-2.863494871	-2.165458229	-1.871933109	-1.84526326	-10.95869579	-1.99952357	-5.799948163	-1.553751906
chr13_99488772_rs368121722_G_Denisova_single_seq	-4.928956517	-2.526471034	-2.994144723	-2.829205827	-11.34563886	-3.396077539	-6.566378366	-2.937873099	-10.75414447	-3.207544259
chr16_27631999_rs376056371_G_Denisova_single_seq	-3.007944813	-2.357045494	-2.219388885	-1.782859989	-11.34563886	-2.029295208	-4.300484306	-1.263758221	-10.75414447	-1.732405036
chr14_59500748_rs370742898_A_Denisova_single_seq	-4.519843852	-4.513050518	-3.796380675	-4.355869687	-11.34563886	-4.019514187	-10.95869579	-4.401622013	-10.75414447	-4.854235749
chr8_20287854_rs76900195_G_Neanderthal_single_seq	-3.138594666	-1.6458862	-3.681820911	-2.074501955	-11.34563886	-1.656583118	-3.381266961	-1.281882769	-3.423227595	-1.653116126
chr2_161372982_rs75058824_C_Neanderthal_single_seq	-4.709946735	-3.819477519	-5.761047602	-3.162332128	-11.34563886	-3.396077539	-10.95869579	-3.990553416	-10.75414447	-3.99055722
chr12_32804286_rs374516396_G_Denisova_single_seq	-1.807125804	-2.7184742	-3.384327034	-1.500353574	-3.62453967	-1.90403697	-2.54506786	-2.454089433	-1.240416877	-1.529944517
chr8_87106227_rs370982268_A_Denisova_single_seq	-1.427151954	-1.103031093	-0.097776447	-1.231082961	-1.080023813	-1.512433859	0.078164658	-1.395689057	-1.342633485	-1.816306294
random_26934_random_single_seq	-3.44184134	-2.526471034	-3.297391397	-2.262537111	-3.064868089	-2.679503733	-10.95869579	-2.374141277	-3.423227595	-2.75706709
chr10_77494657_rs1001494188_T_Neanderthal_single_seq	-5.50214185	-3.819477519	-10.71524391	-3.874529817	0.298668103	-5.141504712	-7.49926417	-4.978679316	-10.75414447	-5.427421082
chr1_65463256_65463425_pos_13_T_pos_160_T_Denisova_haplotype	-4.201482372	-2.439272592	-1.997567489	-2.478805793	-7.88620724	-1.99694643	-7.49926417	-2.413561626	-10.75414447	-2.600097744
chr2_10281107_rs377555742_C_Denisova_single_seq	0.142417922	0.920650826	-0.821942381	0.700593658	0.058970539	0.807663985	0.712402937	0.58793624	0.394967518	0.98857826
chr5_628450_rs150097257_A_Denisova_single_seq	-2.075059009	-2.668025178	-4.784506575	-2.600453241	-0.639142841	-2.443242647	-10.95869579	-2.538729246	-2.340516544	-1.905389837
chr12_59778076_rs117001422_T_Neanderthal_single_seq	-3.720142502	-2.572129751	-6.322926489	-1.988941607	-11.34563886	-2.400302125	-4.808948669	-2.582987166	-10.75414447	-2.067296664
chr3_4353512_rs185311856_T_Denisova_single_seq	-10.85969385	-4.194689038	-10.71524391	-4.86433405	-11.34563886	-4.664182934	-10.95869579	-3.990553416	-3.033045284	-3.86610985
chr4_38169910_rs71606112_C_Neanderthal_single_seq	-4.201482372	-3.435048006	-10.71524391	-3.162332128	-7.88620724	-3.674378701	-10.95869579	-2.628645883	-10.75414447	-2.872083751
chr6_135611746_rs377324543_A_Denisova_single_seq	-2.626074178	-1.171662109	-2.388814425	-1.105688549	-11.34563886	-1.186396169	-0.646947474	-1.110135032	-5.396592469	-1.506523629
chr3_12484058_12484227_pos_77_A_pos_95_G_Denisova_haplotype	-10.85969385	-4.34510588	-10.71524391	-3.22617861	-11.34563886	-4.155718571	-2.632266302	-3.990553416	-10.75414447	-4.277178447
chr14_61465449_rs376967342_G_Denisova_single_seq	-3.44184134	-3.001151479	-2.301615983	-2.643393763	-2.561004013	-2.8423865	-4.164279923	-2.827267612	-1.300873839	-3.367120572
chr1_65577727_rs375123812_T_Denisova_single_seq	-0.966392324	-2.135224098	-2.481624235	-2.558753949	-7.88620724	-2.580310377	-2.385048601	-2.060793713	-10.75414447	-2.702824045
chr12_104766296_rs372164022_G_Denisova_single_seq	-1.535513308	-2.668025178	-3.384327034	-2.296404747	-11.34563886	-2.400302125	-4.618845786	-2.029833404	-2.841255137	-1.905389837
chr17_38206992_rs1056621650_A_Denisova_single_seq	-3.282265027	-1.670506167	-0.852606555	-1.247552261	-7.88620724	-1.788790491	-2.275701205	-1.678195473	-2.56926913	-1.732405036
chr8_23188591_rs79815062_G_Neanderthal_single_seq	-3.621289115	-3.275471693	-1.162574815	-5.083343832	-4.837844219	-4.306135413	-5.601143784	-3.671011914	-3.959728607	-3.99055722
chr14_97218450_rs377749773_G_Neanderthal_single_seq	-7.400262236	-3.521983643	-7.255812293	-2.879654849	-11.34563886	-3.575525314	-5.027958451	-3.671011914	-10.75414447	-3.2851272
chr6_136881473_rs117224758_T_Neanderthal_single_seq	-5.187268513	-5.89870421	-3.476839173	-5.083343832	-2.627962436	-4.664182934	-10.95869579	-3.578499775	-0.636501372	-4.854235749
chr15_66852036_66852205_pos_16_A_pos_156_A_Denisova_haplotype	-5.50214185	-4.513050518	-10.71524391	-6.059884859	-2.188291924	-4.306135413	-10.95869579	-4.759669534	-10.75414447	-4.445123084
chr2_3787614_rs149459313_A_Neanderthal_single_seq	-1.727836894	-1.827760958	-0.883936668	-1.032513888	-4.687427376	-1.761362003	-2.241019366	-1.752069718	3.537242096	-1.394804131
chr20_52071696_rs376067851_A_Denisova_single_seq	-3.208642163	-3.614495781	-1.835660663	-3.292981981	2.490115508	-3.483013176	-1.85278728	-2.495788724	-7.294712855	-3.645421734
chr7_9612859_rs145595112_A_Denisova_single_seq	-10.85969385	-4.703153401	-4.565496793	-3.683164292	-11.34563886	-4.883192716	-10.95869579	-4.978679316	-10.75414447	-5.112547745
chr10_63701011_rs78385480_C_QTLs_single_seq	0.534232821	0.624351803	-0.061503133	0.643683866	0.771029997	0.713058152	0.132078266	0.679766314	0.876577689	0.746895688
chr16_77231042_rs56117588_A_QTLs_single_seq	-1.652679534	-1.80033247	-1.557896977	-1.934596386	-11.34563886	-1.558901484	-3.627778911	-1.476874753	-3.033045284	-2.211325899
chr10_78043977_rs117198216_A_Denisova_single_seq	-3.720142502	-3.064997961	-1.303732924	-2.931932128	-11.34563886	-2.679503733	-2.632266302	-3.491564138	-10.75414447	-2.75706709
chr3_122305227_rs370396981_G_Neanderthal_single_seq	-2.533264367	-1.086371612	-2.927341353	-1.735631711	-7.88620724	-1.24217741	-0.416631247	-1.300237915	-3.515739734	-1.331702453
chr3_12698799_rs12497398_A_Neanderthal_single_seq	-0.703610778	-0.3600459	-1.69010435	-0.796123472	-0.261494848	-0.513577493	0.445913609	-0.858207712	-1.905521533	-0.667329985
chr4_2284742_rs917860958_C_Denisova_single_seq	-5.905497544	-3.353054634	-4.565496793	-2.931932128	-7.88620724	-3.674378701	-10.95869579	-3.578499775	-2.473373703	-3.367120572
chr6_136272000_rs371492747_C_Denisova_single_seq	-2.489006448	-3.001151479	-3.137815084	-2.366622743	-11.34563886	-2.786024057	-10.95869579	-3.331987825	-0.013520429	-3.2851272
chr3_122305227_rs370396981_G_Neanderthal_single_seq	-4.928956517	-3.435048006	-3.920828046	-3.436652342	-4.014721981	-2.487500567	-10.95869579	-3.578499775	-10.75414447	-3.367120572
chr1_12213822_rs969264615_G_Denisova_single_seq	-2.831787858	-2.241875723	-6.322926489	-2.440433982	-11.34563886	-2.8423865	-4.300484306	-2.495788724	-0.87609356	-2.28911806
chr8_20273250_rs17491153_A_Neanderthal_single_seq	-4.928956517	-3.614495781	-6.322926489	-3.683164292	-6.953321436	-3.575525314	-10.95869579	-5.236991311	-10.75414447	-2.702824045
chr9_7167577_rs913584_C_Arensbergen_single_seq	-3.621289115	-4.513050518	-1.775664698	-4.86433405	-5.19589174	-3.483013176	-4.039832552	-4.56956665	-4.09593299	-5.830776776
chr4_1300354_rs970064862_G_Denisova_single_seq	-3.826270853	-2.526471034	-1.775664698	-2.045414376	-4.014721981	-2.166471627	-10.95869579	-1.829931869	-2.383457066	-2.41428568
chr15_66822339_rs377309649_C_Denisova_single_seq	-1.92011464	-2.357045494	-10.71524391	-2.558753949	-7.88620724	-3.314084167	-4.039832552	-2.09243303	-2.143119676	-1.875080003
chr21_39449792_rs748011050_T_Denisova_single_seq	-4.351899214	-3.435048006	-10.71524391	-3.596228655	-7.88620724	-3.162878362	-1.19216688	-3.491564138	-3.515739734	-3.2851272
chr1_95827564_rs909283612_T_Denisova_single_seq	-1.535513308	-1.069902312	-0.883936668	-1.004252552	-2.266154075	-0.875820727	-2.048802705	-1.094033357	-1.729004911	-1.051957765
chr1_65473845_65474014_pos_81_G_pos_92_T_Denisova_haplotype	-4.065277988	-3.713349168	-2.802354576	-3.436652342	-11.34563886	-4.019514187	-3.381266961	-2.72454131	-2.520524796	-3.645421734
chr20_17819152_rs138113090_G_Denisova_single_seq	0.263780944	-0.087200033	0.57304543	0.347314364	0.285083303	0.276844001	0.738706219	0.042596512	0.003245536	0.370477644
chr16_57683595_rs77600833_T_Neanderthal_single_seq	-1.753785346	-1.207242088	-7.255812293	-1.231082961	-3.432749523	-1.186396169	-3.819144436	-0.942190394	-1.321602573	-1.416466625
chr20_19535046_rs184786780_G_Denisova_single_seq	-4.065277988	-2.035916897	-4.375393909	-2.780461493	-11.34563886	-2.679503733	-2.987152235	-1.99952357	-10.75414447	-2.813429533
chr21_43630008_rs376733189_G_Denisova_single_seq	-0.653900605	-4.513050518	-10.71524391	-3.980658168	-11.34563886	-4.474080051	-10.95869579	-4.401622013	-10.75414447	-4.445123084
chr10_4022085_rs11252234_C_Neanderthal_single_seq	-3.621289115	-2.169905937	-3.137815084	-2.165458229	-2.974951452	-3.026027494	-1.657199594	-2.19174023	-3.614593121	-3.063873898
chr1_226484568_rs117257346_A_Neanderthal_single_seq	0.040418208	0.047211542	-0.17317937	0.166449638	-4.687427376	0.322420288	-0.278336265	0.361462642	-2.180497286	0.076889253
chr22_30998295_rs142315240_C_Neanderthal_single_seq	-0.35686205	-1.913321306	-1.124656862	-1.602570182	-0.134358912	-1.816750573	1.074383017	-1.300237915	-2.340516544	-1.506523629
chr2_61378186_rs1617806_C_Tewhey_single_seq	1.335985931	-0.453088561	-0.144439474	-0.25669116	1.957999211	-0.446515302	1.558235333	-0.609064093	1.76032303	-0.140215494
chr3_56753416_rs888916005_G_Denisova_single_seq	-0.936366369	-0.421402916	-0.061503133	-0.896438068	0.444302269	-1.320074604	-0.066152972	-1.607920458	-1.201475376	-1.194386037
chr8_69232885_rs372421451_A_Denisova_single_seq	-10.85969385	-5.495348516	-10.71524391	-5.083343832	-11.34563886	-4.664182934	-10.95869579	-5.236991311	-10.75414447	-3.86610985
chr14_66256300_66256469_pos_62_A_pos_110_A_Neanderthal_haplotype	-2.108149795	-3.934037283	-2.219388885	-3.436652342	-11.34563886	-3.483013176	-10.95869579	-2.996527317	-2.782600919	-4.445123084
chr2_98363007_rs76992218_A_Denisova_single_seq	-5.905497544	-3.934037283	-7.255812293	-4.219665303	-0.539089237	-4.155718571	-3.627778911	-3.769865301	-10.75414447	-4.277178447
chr6_428430_rs932780686_G_Denisova_single_seq	-0.376885898	-1.441389533	0.199888537	-1.315376503	1.240966402	-1.46741632	-0.192995301	-1.607920458	0.413900795	-1.506523629
chr5_108663013_rs79182287_G_Denisova_single_seq	-0.921584528	-0.815353567	-2.067785486	-0.501340707	-4.312215857	-0.846703795	-1.065394258	-0.679396218	-2.966241914	-0.579179837
chr9_95079794_rs72750491_A_Neanderthal_single_seq	-2.324418478	-2.668025178	-0.883936668	-2.165458229	-11.34563886	-1.816750573	-1.801348854	-1.456146019	-10.75414447	-2.067296664
chr1_223209398_rs72744147_C_Neanderthal_single_seq	-0.407452614	-0.155064163	0.348825168	-0.15999199	-2.810363482	-0.243125616	-1.801348854	-0.078901446	-1.729004911	-0.104613563
chr6_154965656_rs369567649_C_Denisova_single_seq	-4.201482372	-4.194689038	-10.71524391	-3.683164292	-11.34563886	-4.883192716	-4.450901149	-4.56956665	-10.75414447	-3.546568347
chr3_183640550_rs374814021_C_Denisova_single_seq	-2.446065926	-0.463806999	-1.69010435	-0.248380682	-0.709920739	-0.382432449	-0.013983728	-0.564011407	-1.814565259	-0.542989937
chr17_37781743_rs189342879_A_Denisova_single_seq	-3.621289115	-3.201848829	-10.71524391	-2.829205827	-11.34563886	-2.786024057	-6.004499478	-2.996527317	-5.081719131	-2.650546767
chr8_134605506_rs377058149_A_Denisova_single_seq	-10.85969385	-5.495348516	-10.71524391	-4.095217932	-11.34563886	-4.306135413	-7.49926417	-4.56956665	-2.782600919	-4.277178447
chr16_29003726_rs58630106_A_Neanderthal_single_seq	-0.835939501	-1.207242088	-0.546571794	-1.281065848	-1.308091905	-0.657846977	-1.080644876	-0.597668338	-0.465278399	-0.985691465
chr3_56763463_rs748002622_A_Denisova_single_seq	-1.702346919	-2.279253333	-5.357691907	-1.602570182	-2.376972066	-2.029295208	-1.801348854	-1.630967195	2.579150666	-2.067296664
chr13_36743862_rs963464989_C_Denisova_single_seq	-2.831787858	-1.973317271	-5.04281857	-2.104188086	-2.734614062	-1.656583118	-5.027958451	-2.060793713	-6.36182705	-2.067296664
chr15_63212282_rs902030_A_QTLs_single_seq	-3.940830617	-2.241875723	-2.179968535	-2.780461493	-2.5940948	-2.096253631	-10.95869579	-2.22642207	-1.674659689	-2.650546767
chr17_37857284_37857453_pos_82_C_pos_91_A_Denisova_haplotype	-4.201482372	-3.435048006	-3.215398025	-2.7333104	-11.34563886	-3.092830865	-4.808948669	-2.124781808	-3.835281236	-2.933224045
chr3_122047245_rs372667834_T_Denisova_single_seq	-5.187268513	-3.819477519	-2.434473142	-4.355869687	-11.34563886	-4.306135413	-5.027958451	-3.990553416	-10.75414447	-4.635225967
chr22_43665769_rs935261430_T_Denisova_single_seq	-3.940830617	-2.482213114	-2.219388885	-2.879654849	-11.34563886	-2.358602833	-7.49926417	-2.19174023	-3.254298586	-2.600097744
chr1_159930615_rs71628162_C_Neanderthal_single_seq	1.051323553	1.0804213	-0.485223476	1.005162047	-1.3784126	1.162992014	0.597331204	1.099362095	0.16843993	0.959440324
chr5_43785540_rs74990615_G_Neanderthal_single_seq	-1.949800771	-1.597871951	-7.255812293	-2.518226143	-11.34563886	-2.318075027	-1.313037356	-1.99952357	-7.294712855	-2.000338241
chr16_23438843_rs933163517_A_Denisova_single_seq	-3.138594666	-2.770751479	-2.067785486	-2.403056372	-7.88620724	-2.8423865	-2.423420412	-1.829931869	-2.841255137	-3.063873898
chr14_59976939_rs374219215_C_Denisova_single_seq	-0.666168494	-0.137796511	0.314733434	0.029629694	-0.023147321	-0.331122097	0.435230887	0.092695123	-0.453791913	-0.087136729
chr3_110644458_110644627_pos_61_T_pos_112_G_Denisova_haplotype	-10.85969385	-2.526471034	-7.255812293	-3.683164292	-11.34563886	-3.162878362	-2.725076112	-3.121514094	-7.294712855	-2.997070527
chr6_116629559_rs140151149_T_Neanderthal_single_seq	-5.905497544	-4.513050518	-10.71524391	-4.095217932	-11.34563886	-3.483013176	-10.95869579	-5.236991311	-10.75414447	-3.86610985
chr12_132851980_rs28705079_A_QTLs_single_seq	1.073627966	0.818198205	1.723288066	0.579776769	1.494155431	0.673407562	1.540900993	0.739390296	0.938906822	0.438425328
chr1_168431457_168431626_pos_71_T_pos_99_A_pos_102_A_Neanderthal_haplotype	-3.208642163	-2.3975733	-2.141596725	-3.436652342	-7.88620724	-2.901040717	-10.95869579	-2.996527317	-10.75414447	-3.751550085
chr12_104460846_none_T_Denisova_single_seq	-5.50214185	-3.201848829	-10.71524391	-3.042537616	-11.34563886	-3.674378701	-1.990028996	-3.990553416	-7.294712855	-3.645421734
chr21_39608953_rs531809810_A_Denisova_single_seq	-2.286046667	-1.884233727	-0.748017653	-2.045414376	-0.196526868	-2.029295208	-1.703667219	-1.476874753	-2.106686047	-1.905389837
chr14_59439878_rs369198734_G_Denisova_single_seq	-4.065277988	-2.668025178	-3.796380675	-4.219665303	-5.673213517	-4.883192716	-0.921148835	-3.990553416	-10.75414447	-3.207544259
chr17_9854407_rs117345813_C_Neanderthal_single_seq	-5.187268513	-2.770751479	-3.297391397	-3.101191833	-2.528655236	-2.629054711	-2.588008382	-2.19174023	-1.648235965	-2.55135341
chr1_1241613_rs890842101_A_Neanderthal_single_seq	-2.286046667	-2.205442094	-1.775664698	-2.197097546	-0.914141255	-2.062385995	-1.406026691	-2.335769466	-1.201475376	-1.936350146
chr7_157299108_rs74324891_A_Neanderthal_single_seq	-4.928956517	-3.131801332	-4.057032429	-2.879654849	-7.88620724	-3.895066816	-4.039832552	-3.875993652	-2.218869097	-2.28911806
chr12_55733403_rs80332773_T_Neanderthal_single_seq	-3.720142502	-3.201848829	-4.375393909	-3.162332128	-2.93201093	-3.314084167	-10.95869579	-3.671011914	-10.75414447	-2.872083751
chr8_134655145_rs575574646_G_Denisova_single_seq	-3.208642163	-2.439272592	-3.796380675	-2.643393763	-2.5940948	-2.533159284	-3.045806453	-2.996527317	-3.959728607	-3.645421734
chr12_57490100_rs324015_C_Arensbergen_single_seq	0.381693509	-3.353054634	3.042458606	-2.403056372	0.56911998	-2.8423865	0.95606305	-2.538729246	1.226352163	-3.367120572
chr1_1336193_1336362_pos_56_A_pos_116_G_Denisova_haplotype	-4.709946735	-3.614495781	-3.796380675	-4.674231167	-11.34563886	-4.155718571	-3.170793229	-4.401622013	-10.75414447	-5.427421082
chr10_131363985_131364154_pos_12_A_pos_16_T_pos_79_C_pos_160_T_Neanderthal_haplotype	-3.621289115	-3.819477519	-5.357691907	-4.506286529	-7.88620724	-4.883192716	-10.95869579	-4.978679316	-7.294712855	-4.277178447
chr17_11776834_rs577003250_G_Denisova_single_seq	-2.674818512	-1.913321306	-4.207449272	-2.440433982	-6.953321436	-2.096253631	-3.2375966	-2.413561626	-10.75414447	-1.905389837
chr9_117644640_rs10817679_G_QTLs_single_seq	0.96645736	0.039642296	1.543616519	0.08986226	0.49631854	0.138083111	1.867256749	0.39036375	1.171780792	0.272341791
chr3_43958449_rs528605259_T_Neanderthal_single_seq	-5.187268513	-4.34510588	-5.04281857	-3.596228655	-2.662644275	-3.396077539	-2.876546748	-4.115000787	-2.671995432	-2.933224045
chr18_21944392_rs377070603_C_Denisova_single_seq	-7.400262236	-3.934037283	-10.71524391	-4.86433405	-11.34563886	-4.019514187	-4.450901149	-6.517099231	-3.959728607	-3.751550085
chr15_35687640_rs371091858_A_Denisova_single_seq	-4.519843852	-1.6458862	-2.388814425	-2.13449792	-3.845792972	-1.708021545	-6.566378366	-1.912237172	-1.844251389	-2.17394829
chr12_105608608_rs539245431_C_Neanderthal_single_seq	-4.351899214	-3.275471693	-4.207449272	-3.363029478	-11.34563886	-2.962181012	-3.540843274	-3.057667612	-10.75414447	-3.367120572
chr6_75284745_rs11753320_C_QTLs_single_seq	-1.469524898	-1.85572104	-1.368730179	-2.045414376	-2.213781898	-1.816750573	-2.876546748	-1.497905665	-2.383457066	-1.787793606
chr17_53796724_rs376427287_G_Denisova_single_seq	-6.467376432	-4.058484654	-10.71524391	-3.162332128	-11.34563886	-3.396077539	-10.95869579	-3.121514094	-10.75414447	-2.997070527
chr1_16453590_rs374060387_G_Neanderthal_single_seq	-4.351899214	-4.703153401	-2.259916692	-4.095217932	-11.34563886	-3.895066816	-10.95869579	-3.409570766	-2.902395432	-4.854235749
chr3_128677063_rs375971529_A_Denisova_single_seq	-3.528776976	-2.068265675	-4.565496793	-2.440433982	-7.88620724	-2.358602833	-2.503368569	-2.335769466	-2.56926913	-2.600097744
chr10_4011083_rs11252215_G_Neanderthal_single_seq	0.56604657	-0.05442872	0.678682764	-0.113969107	-0.596607477	0.047932286	0.747368478	0.035295408	-0.281453634	-0.078477069
chr10_44019221_rs75262905_T_Neanderthal_single_seq	-0.35686205	-0.9445079	-1.201516316	-0.845409052	-0.177593591	-1.150371949	-1.127388545	-1.318829603	-6.36182705	-0.861645601
chr9_95704547_rs80268057_G_Neanderthal_single_seq	-10.85969385	-4.194689038	-10.71524391	-4.355869687	-11.34563886	-4.155718571	-10.95869579	-4.978679316	-10.75414447	-4.126761604
chr19_9690634_rs964664362_G_Denisova_single_seq	-2.674818512	-2.279253333	-2.388814425	-2.016901689	0.053639065	-2.062385995	-4.808948669	-1.884277091	-0.560619113	-1.627626151
chr16_22317589_rs77583144_A_Denisova_single_seq	-4.709946735	-4.194689038	-1.898260289	-3.101191833	-11.34563886	-3.674378701	-4.300484306	-3.258364962	-10.75414447	-4.126761604
chr3_133381624_133381793_pos_24_C_pos_84_A_pos_149_G_Denisova_haplotype	-0.144589845	-0.380209681	0.008417032	-0.572174465	1.291665263	-0.722494667	0.429859715	-0.255675875	0.676830699	-0.554952651
chr2_137116364_rs80336801_G_Neanderthal_single_seq	-0.514288608	-1.506386788	-2.344556505	-1.882224209	-11.34563886	-1.84526326	-2.048802705	-1.752069718	-0.816035147	-2.067296664
chr10_78114001_rs568937726_G_Denisova_single_seq	-0.863926704	-0.330318989	-0.610645159	-0.215609369	1.318586182	-0.392917198	1.317719453	-0.416562033	0.54563593	-0.385161127
chr12_57605824_rs138034669_C_Neanderthal_single_seq	-2.777544813	-3.713349168	-5.04281857	-2.879654849	-3.374095305	-3.236501226	-0.658343229	-2.881510657	-1.844251389	-2.504202317
chr3_14814060_rs377680644_T_Denisova_single_seq	-0.863926704	-0.990263163	-2.104219115	-0.443276732	-4.426775622	-0.7093313	-2.019116575	-0.831265846	0.303170405	-0.507685687
chr21_40276526_rs375559998_A_Denisova_single_seq	-2.446065926	-2.482213114	-1.221388463	-2.045414376	-11.34563886	-3.236501226	0.369418106	-1.856848602	-2.782600919	-1.759833525
chr3_182357933_rs908516622_A_Denisova_single_seq	-0.069345358	-1.119885199	-1.303732924	-1.404902432	-1.955469903	-1.682073093	0.022157817	-1.476874753	-1.674659689	-1.194386037
chr12_56506504_rs148508224_G_Neanderthal_single_seq	-4.065277988	-2.824994524	-10.71524391	-4.095217932	-11.34563886	-2.8423865	-10.95869579	-3.875993652	-10.75414447	-2.997070527
chr14_65880324_rs117092881_C_Neanderthal_single_seq	-3.621289115	-2.619280844	-7.255812293	-2.197097546	-3.263489818	-2.487500567	-6.566378366	-2.538729246	-7.294712855	-2.329645867
chr7_46229051_rs368259132_C_Denisova_single_seq	-6.467376432	-4.34510588	-7.255812293	-3.980658168	-11.34563886	-3.674378701	-10.95869579	-4.115000787	-3.614593121	-4.126761604
chr5_58141299_rs13356693_A_Neanderthal_single_seq	1.091955131	1.676285985	1.694412201	1.746846644	-0.709920739	1.786679799	0.523607993	1.700454634	1.20839009	1.817957704
chr7_157391313_rs62476777_T_Neanderthal_single_seq	-2.725267534	-3.819477519	-1.241538162	-3.22617861	-1.56264065	-3.674378701	-0.613290542	-2.996527317	-0.354332514	-4.854235749
chr5_35436222_35436391_pos_34_A_pos_73_T_pos_138_G_Denisova_haplotype	-0.997056497	-3.934037283	-10.71524391	-4.095217932	-3.62453967	-2.8423865	-2.930789792	-3.671011914	-10.75414447	-2.600097744
chr4_54510960_rs376026498_A_Denisova_single_seq	-7.400262236	-2.7184742	-7.255812293	-3.514235283	-11.34563886	-2.962181012	-10.95869579	-2.937873099	-10.75414447	-3.133921396
chr3_45532090_rs906506244_G_Neanderthal_single_seq	-0.069345358	-0.671748264	-1.930609067	-0.351412794	-0.437997055	-0.571946904	-2.824269469	-0.552964683	-1.648235965	-0.158351434
chr8_128687115_rs112051197_T_Denisova_single_seq	-5.905497544	-3.275471693	-10.71524391	-3.77567643	-11.34563886	-3.674378701	-3.819144436	-3.769865301	-10.75414447	-2.504202317
chr15_66598558_rs368442194_A_Denisova_single_seq	-0.966392324	-2.482213114	-1.484022731	-2.074501955	-11.34563886	-1.965307113	-7.49926417	-2.454089433	-7.294712855	-2.101978503
chr2_2552029_rs375833384_C_Denisova_single_seq	-4.201482372	-3.521983643	-3.57569256	-4.674231167	-11.34563886	-3.575525314	-10.95869579	-5.551864649	-10.75414447	-5.830776776
chr9_95438801_rs72756460_T_Neanderthal_single_seq	-4.065277988	-4.922163183	-1.930609067	-3.683164292	-11.34563886	-4.155718571	-10.95869579	-3.990553416	-10.75414447	-5.112547745
chr2_173496753_rs147080643_G_Neanderthal_single_seq	-2.674818512	-4.194689038	-10.71524391	-5.656529165	-11.34563886	-4.664182934	-10.95869579	-4.56956665	-7.294712855	-5.112547745
chr18_60131154_rs371617977_A_Neanderthal_single_seq	-2.446065926	-2.101356462	-2.863494871	-2.440433982	-6.391442549	-2.580310377	-2.079112539	-2.996527317	-4.09593299	-2.702824045
chr1_161791340_rs17448307_G_Neanderthal_single_seq	-3.826270853	-3.614495781	-5.04281857	-3.162332128	-11.34563886	-3.674378701	-3.925272787	-3.578499775	-10.75414447	-3.367120572
chr5_149007975_149008144_pos_74_G_pos_99_A_Denisova_haplotype	-2.042710231	-1.300231423	-1.557896977	-1.182773926	1.61671495	-1.445423592	-1.547184801	-1.456146019	-1.021129152	-1.602578733
chr14_63921590_rs3783742_G_Neanderthal_single_seq	-10.85969385	-4.922163183	-10.71524391	-4.86433405	-11.34563886	-6.421612631	-3.2375966	-4.759669534	-10.75414447	-3.2851272
chr12_132852053_rs28584042_C_QTLs_single_seq	-4.351899214	-4.513050518	-1.635759128	-2.986175173	-11.34563886	-3.314084167	-3.307644098	-3.491564138	-4.823407136	-2.933224045
chr5_43891152_rs34518294_A_Neanderthal_single_seq	-3.528776976	-3.614495781	-5.357691907	-3.162332128	-3.160763516	-5.141504712	-5.601143784	-3.671011914	-10.75414447	-3.99055722
chr3_150181674_rs190882447_T_Neanderthal_single_seq	-0.11906981	-0.599053036	-0.650501147	-0.572174465	-0.322577609	-0.832362772	-0.934941436	-0.632129253	1.160614366	-0.6935377
chr1_4077321_rs78319330_T_Denisova_single_seq	-3.208642163	-2.439272592	-3.681820911	-2.986175173	2.884756917	-2.8423865	-5.601143784	-3.057667612	-2.218869097	-2.24969771
chr16_22367636_rs117878677_A_Denisova_single_seq	-6.467376432	-5.495348516	-10.71524391	-4.095217932	-3.064868089	-5.456378049	-10.95869579	-3.409570766	-10.75414447	-5.830776776
chr3_128534546_rs375883606_A_Denisova_single_seq	-3.826270853	-4.058484654	-7.255812293	-3.22617861	-11.34563886	-3.314084167	-7.49926417	-4.115000787	-10.75414447	-3.645421734
chr9_97853064_rs117170968_T_Neanderthal_single_seq	-6.467376432	-2.7184742	-10.71524391	-4.674231167	-4.837844219	-3.895066816	-5.601143784	-3.875993652	-5.396592469	-3.99055722
chr3_72397284_rs11717301_C_QTLs_single_seq	-4.065277988	-5.180475179	-5.357691907	-4.86433405	-2.435745775	-4.155718571	-2.632266302	-5.551864649	-1.969509628	-4.445123084
chr20_50758838_rs372799646_T_Denisova_single_seq	-2.176699271	-2.770751479	-1.866620972	-2.558753949	-11.34563886	-2.580310377	-3.307644098	-2.881510657	-4.604397354	-2.55135341
chr1_38495920_38496089_pos_41_A_pos_73_G_pos_131_T_Neanderthal_haplotype	-0.863926704	-1.005843175	-1.583386952	-1.386547285	0.229427606	-1.24217741	-0.341228324	-0.942190394	1.375460538	-1.529944517
chr7_158319334_rs76118451_T_Neanderthal_single_seq	-2.831787858	-2.482213114	-2.994144723	-2.296404747	-11.34563886	-2.400302125	-2.632266302	-2.298391856	-2.03646805	-1.875080003
chr3_17054275_rs372970945_C_Denisova_single_seq	-2.626074178	-2.619280844	-4.784506575	-2.518226143	-0.423054456	-2.358602833	-5.286270447	-2.157872594	-2.340516544	-2.067296664
chr20_43242835_rs371043527_G_Denisova_single_seq	-1.287941211	-2.205442094	-2.994144723	-2.986175173	-4.426775622	-2.443242647	-3.540843274	-3.671011914	-10.75414447	-2.650546767
chr22_29579047_rs374914109_C_Denisova_single_seq	-5.905497544	-3.201848829	-3.681820911	-3.101191833	-11.34563886	-3.483013176	-7.49926417	-3.121514094	-0.954862852	-3.207544259
chr6_88555524_rs994368904_A_Denisova_single_seq	-10.85969385	-4.058484654	-7.255812293	-3.980658168	-11.34563886	-4.019514187	-5.027958451	-3.769865301	-10.75414447	-3.99055722
chr19_35628612_rs141667985_C_Denisova_single_seq	-1.385988105	-1.695553585	-0.948715004	-1.856734234	-4.312215857	-1.965307113	-0.907486848	-1.829931869	-2.03646805	-2.13751466
chr6_21914037_rs912156171_T_Denisova_single_seq	-4.928956517	-4.922163183	-10.71524391	-4.674231167	-11.34563886	-6.421612631	-10.95869579	-4.56956665	-10.75414447	-3.751550085
chr5_122242313_rs372792318_C_Denisova_single_seq	0.642640726	0.346158303	1.474271818	0.422109826	1.141447481	0.53092063	1.067481808	0.521558519	0.676830699	0.559877597
chr22_47149113_47149282_pos_21_T_pos_82_T_pos_89_C_pos_109_C_pos_118_A_pos_151_C_Neanderthal_haplotype	-4.519843852	-3.713349168	-4.565496793	-5.656529165	-11.34563886	-4.019514187	-4.164279923	-4.56956665	-10.75414447	-4.445123084
chr5_5136207_rs7720806_C_QTLs_single_seq	-1.807125804	-1.62167934	-1.124656862	-1.689900623	-3.493889818	-1.445423592	-1.225680467	-1.585236107	-2.619718153	-1.875080003
chr21_35927704_rs377254287_G_Denisova_single_seq	-0.42819625	-0.022385314	0.348825168	-0.076707349	-0.336510069	-0.107434036	-0.828125226	0.22051028	-1.108486041	-0.078477069
chr16_75011659_rs369543408_T_Denisova_single_seq	-6.467376432	-3.201848829	-2.994144723	-4.506286529	-5.19589174	-4.664182934	-10.95869579	-3.990553416	-10.75414447	-3.99055722
chr17_76877447_rs376687229_G_Denisova_single_seq	-0.822146901	-0.330318989	-1.106065174	0.147680574	-0.665279335	-0.457478083	-2.423420412	-0.094834187	-0.524124037	-0.262391556
chr10_112114255_rs80349868_A_QTLs_single_seq	-2.626074178	-4.194689038	-10.71524391	-3.77567643	-11.34563886	-4.019514187	-10.95869579	-4.759669534	-10.75414447	-4.126761604
chr15_80095571_rs919263315_A_Denisova_single_seq	-2.831787858	-2.940011184	-1.087710028	-2.600453241	-2.561004013	-3.026027494	-3.307644098	-2.881510657	-7.294712855	-2.13751466
chr3_129677579_129677748_pos_27_C_pos_145_T_Denisova_haplotype	2.242117715	2.205598628	2.524205447	2.186051145	2.260650674	2.070431286	3.241359874	2.095681525	1.777480665	2.110791513
chr15_66638409_rs368929481_C_Denisova_single_seq	-4.201482372	-3.521983643	-1.866620972	-3.980658168	-2.5940948	-3.895066816	-3.2375966	-3.258364962	-2.106686047	-3.645421734
chr2_162654239_rs72877379_T_Neanderthal_single_seq	-2.674818512	-3.353054634	-4.565496793	-2.518226143	-0.177593591	-2.901040717	-10.95869579	-3.258364962	-10.75414447	-1.875080003
chr3_186508296_rs369087172_T_Denisova_single_seq	-3.138594666	-2.035916897	-0.837192999	-2.165458229	-1.646934192	-1.080914732	-1.159414167	-1.607920458	-2.726238477	-2.033429028
chr1_225169245_rs373285048_A_Neanderthal_single_seq	-3.282265027	-3.614495781	-2.259916692	-3.596228655	-4.837844219	-4.664182934	-4.450901149	-3.769865301	-3.614593121	-4.126761604
chr7_71574926_71575095_pos_68_G_pos_104_C_Neanderthal_haplotype	-3.44184134	-4.194689038	-10.71524391	-4.355869687	-3.5577363	-3.483013176	-10.95869579	-4.978679316	-10.75414447	-4.277178447
chr15_66625779_66625948_pos_66_A_pos_106_C_Denisova_haplotype	-0.981642942	-1.262313471	-1.087710028	-0.657629199	-0.011924433	-0.935879141	-1.425366057	-0.927849371	-1.452648278	-1.051957765
chr21_39600049_rs546690981_T_Denisova_single_seq	-10.85969385	-4.058484654	-3.681820911	-5.083343832	-11.34563886	-5.141504712	-10.95869579	-4.56956665	-10.75414447	-4.445123084
chr3_133384369_rs368453933_G_Denisova_single_seq	-2.489006448	-3.819477519	-4.565496793	-3.22617861	-11.34563886	-3.483013176	-10.95869579	-3.188317465	-10.75414447	-2.872083751
chr9_94800690_rs3750441_G_Neanderthal_single_seq	-2.725267534	-4.34510588	-2.927341353	-3.980658168	-11.34563886	-3.575525314	-3.627778911	-4.115000787	-2.473373703	-4.854235749
chr17_13698694_rs117866628_T_Denisova_single_seq	-4.065277988	-2.824994524	-1.718064431	-3.683164292	-11.34563886	-2.533159284	-7.49926417	-2.881510657	-10.75414447	-2.997070527
chr15_66701634_66701803_pos_86_T_pos_87_T_Denisova_haplotype	-0.514288608	-0.05442872	0.388699518	-0.657629199	0.200773336	-0.351427781	-1.127388545	-0.291949188	-1.452648278	-0.223685142
chr10_13682403_rs372573465_G_Denisova_single_seq	-6.467376432	-5.89870421	-10.71524391	-4.355869687	-11.34563886	-4.019514187	-10.95869579	-4.759669534	-10.75414447	-4.854235749
chr3_122441184_rs372157991_C_Neanderthal_single_seq	-0.60584637	-0.564034447	-0.392189152	-0.679807884	-2.93201093	-0.457478083	-0.716712639	-0.77884609	-1.596797538	-0.83223184
chr3_56646473_rs1000667272_G_Denisova_single_seq	-3.282265027	-1.551404326	-3.796380675	-1.908172661	-2.698180433	-2.318075027	-6.566378366	-2.09243303	-4.41429447	-2.211325899
chr6_136909459_rs78160959_G_Neanderthal_single_seq	-3.282265027	-2.526471034	-3.476839173	-2.229446324	-11.34563886	-3.236501226	-3.819144436	-2.09243303	-2.180497286	-2.4585436
chr14_96051751_rs140264400_C_Denisova_single_seq	-5.187268513	-3.819477519	-10.71524391	-3.596228655	-6.953321436	-3.895066816	-5.601143784	-4.251205171	-10.75414447	-4.854235749
chr5_132306165_rs1011551480_C_Denisova_single_seq	-6.467376432	-4.922163183	-3.215398025	-4.674231167	-11.34563886	-4.664182934	-10.95869579	-5.955220343	-10.75414447	-3.86610985
chr4_906055_rs370948729_C_Denisova_single_seq	-2.831787858	-2.279253333	-2.141596725	-2.687651683	-7.88620724	-2.731781012	-3.2375966	-3.331987825	-0.845751852	-2.28911806
chr14_54973119_rs1055673513_C_Denisova_single_seq	-4.519843852	-4.513050518	-10.71524391	-4.219665303	-11.34563886	-4.306135413	-3.307644098	-4.978679316	-10.75414447	-3.2851272
chr3_5011304_rs941132142_C_Denisova_single_seq	-5.50214185	-4.34510588	-6.322926489	-4.506286529	-11.34563886	-3.396077539	-10.95869579	-3.769865301	-10.75414447	-3.751550085
chr12_10390795_rs59511495_C_Denisova_single_seq	-2.626074178	-4.922163183	-3.920828046	-5.083343832	-7.88620724	-4.155718571	-4.300484306	-5.236991311	-2.383457066	-3.454056209
chr12_60109900_rs370333941_G_Neanderthal_single_seq	-2.286046667	-0.974849608	-0.610645159	-1.442328526	-0.196526868	-0.696286952	-10.95869579	-1.300237915	-2.56926913	-1.394804131
chr6_133818921_rs3777872_G_Denisova_single_seq	-1.652679534	-2.439272592	-7.255812293	-2.7333104	-5.673213517	-1.90403697	-6.566378366	-2.19174023	-3.103092782	-2.75706709
chr10_112256068_rs75763983_C_QTLs_single_seq	-3.826270853	-3.435048006	-3.920828046	-4.506286529	-7.88620724	-3.674378701	-1.612182056	-4.759669534	-10.75414447	-3.367120572
chr16_73272511_rs565853297_T_Denisova_single_seq	-4.065277988	-4.34510588	-10.71524391	-4.355869687	-11.34563886	-3.236501226	-10.95869579	-4.115000787	-10.75414447	-3.86610985
chr12_113305344_rs571954504_G_Denisova_single_seq	-3.007944813	-2.135224098	-5.761047602	-2.931932128	-0.254864804	-2.358602833	-4.164279923	-2.675796977	-5.396592469	-1.936350146
chr9_120462289_rs548615342_A_Denisova_single_seq	-2.533264367	-2.881356967	-4.207449272	-2.074501955	-11.34563886	-2.8423865	-5.027958451	-2.72454131	-10.75414447	-2.28911806
chr2_8282436_rs550700689_C_Denisova_single_seq	-5.50214185	-5.180475179	-10.71524391	-3.874529817	-11.34563886	-4.474080051	-10.95869579	-4.759669534	-10.75414447	-3.207544259
chr2_242156803_rs56098160_G_QTLs_single_seq	-3.44184134	-4.703153401	-10.71524391	-4.355869687	-11.34563886	-4.306135413	-10.95869579	-3.875993652	-3.254298586	-4.854235749
chr9_88601279_rs183482450_G_Neanderthal_single_seq	-2.075059009	-2.317625144	-3.796380675	-2.331086586	-11.34563886	-2.062385995	-5.286270447	-1.884277091	-1.756964992	-1.845393872
chr12_57372044_rs181679659_C_Neanderthal_single_seq	-3.826270853	-2.940011184	-2.687337916	-2.366622743	-11.34563886	-2.679503733	-1.990028996	-2.413561626	-10.75414447	-2.41428568
chr3_45716875_rs149514083_G_Denisova_single_seq	-3.208642163	-3.521983643	-10.71524391	-3.874529817	-11.34563886	-3.396077539	-10.95869579	-4.978679316	-10.75414447	-4.635225967
chr3_133384287_133384456_pos_83_G_pos_89_T_Denisova_haplotype	-5.187268513	-2.940011184	-10.71524391	-4.86433405	-11.34563886	-3.780507052	-10.95869579	-3.875993652	-3.423227595	-4.126761604
chr1_168438346_rs1024279838_A_Neanderthal_single_seq	-2.142017431	-2.169905937	-2.994144723	-2.045414376	-2.627962436	-2.13093547	-2.824269469	-2.09243303	-10.75414447	-2.000338241
chr5_149428299_149428468_pos_76_G_pos_97_G_Denisova_haplotype	-2.626074178	-3.353054634	-2.802354576	-2.931932128	-11.34563886	-2.731781012	-10.95869579	-3.409570766	-10.75414447	-2.600097744
chr2_232291320_rs4973396_A_QTLs_single_seq	-2.363838828	-1.484394059	-2.388814425	-1.831686816	-2.849783832	-2.13093547	-0.790023671	-1.678195473	-10.75414447	-2.101978503
chr14_61949688_rs3783777_C_Denisova_single_seq	-3.208642163	-3.614495781	-3.796380675	-5.656529165	-11.34563886	-3.674378701	-10.95869579	-4.759669534	-10.75414447	-3.645421734
chr5_145492092_rs4913066_G_QTLs_single_seq	-5.50214185	-4.058484654	-10.71524391	-3.363029478	-11.34563886	-3.236501226	-4.618845786	-3.769865301	-10.75414447	-4.126761604
chr2_173544600_rs201599279_G_Neanderthal_single_seq	-4.201482372	-3.201848829	-2.219388885	-3.874529817	-7.88620724	-3.236501226	-1.386943145	-3.057667612	-10.75414447	-2.813429533
chr1_1854133_rs148954072_T_Denisova_single_seq	-2.578923084	-1.506386788	-1.866620972	-1.182773926	1.712860289	-1.682073093	-3.819144436	-0.971307327	-2.180497286	-1.46079254
chr5_121470800_121470969_pos_13_T_pos_160_G_Denisova_haplotype	-6.467376432	-3.435048006	-3.796380675	-6.059884859	-11.34563886	-5.859733743	-7.49926417	-5.551864649	-10.75414447	-3.454056209
chr10_131359821_131359990_pos_15_G_pos_64_T_pos_157_C_Neanderthal_haplotype	3.08346195	2.900629642	2.303825517	2.867319619	0.939474329	2.655330182	1.898702103	2.756918322	2.503096028	2.812031916
chr20_11228788_rs897676854_C_Denisova_single_seq	-0.863926704	-1.281147877	-2.580817592	-1.623912213	-1.483001501	-1.489749507	-1.990028996	-1.300237915	-1.126610589	-1.394804131
chr14_96459191_rs1030383482_T_Denisova_single_seq	-2.176699271	-2.770751479	-1.368730179	-2.165458229	-5.414901521	-2.786024057	-4.808948669	-2.582987166	-2.782600919	-2.41428568
chr10_77463105_rs562189245_T_Denisova_single_seq	-5.50214185	-3.819477519	-4.784506575	-3.436652342	-5.19589174	-4.019514187	-10.95869579	-4.251205171	-10.75414447	-3.546568347
chr14_61956159_rs369624166_G_Denisova_single_seq	-1.535513308	-0.65937516	-0.777134586	-0.962872229	-7.88620724	-1.030931845	-1.295137685	-0.564011407	-2.218869097	-0.846863761
chr17_76404811_rs368726089_G_Denisova_single_seq	-1.406423221	-0.990263163	-2.863494871	-0.657629199	-0.842807055	-1.261260956	-0.624422504	-1.110135032	-1.342633485	-1.653116126
chr3_54197753_rs76117471_A_Denisova_single_seq	-1.92011464	-2.668025178	-0.852606555	-2.229446324	-11.34563886	-2.400302125	-2.423420412	-2.774990333	-0.716597519	-1.875080003
chr1_94503144_94503313_pos_86_A_pos_87_A_Denisova_haplotype	-1.365838405	-0.485485769	-2.219388885	-0.646666418	-3.432749523	-0.905537433	-1.85278728	-0.927849371	-0.907087127	-0.473224772
chr5_43589708_rs78728610_A_Neanderthal_single_seq	-3.621289115	-1.597871951	-2.434473142	-1.689900623	-6.953321436	-1.761362003	-1.657199594	-1.497905665	-4.246349833	-1.679064578
chr3_183360723_183360892_pos_11_T_pos_161_C_Neanderthal_haplotype	-0.559341294	-1.462731564	-1.835660663	-0.962872229	-6.953321436	-1.535480595	-6.566378366	-1.031365741	-2.427714986	-1.553751906
chr12_114313211_rs373119642_G_Denisova_single_seq	-2.533264367	-1.973317271	-7.255812293	-1.961513119	-6.391442549	-2.8423865	-1.020586463	-2.374141277	1.947378593	-2.329645867
chr1_222096034_rs117276830_A_QTLs_single_seq	-4.201482372	-3.713349168	-7.255812293	-5.083343832	-11.34563886	-4.019514187	-10.95869579	-6.517099231	-10.75414447	-4.635225967
chr17_38185030_rs752506665_C_Denisova_single_seq	-1.19613575	-0.80169158	-2.530368569	-1.247552261	-1.321884506	-0.861188806	-1.020586463	-0.831265846	-1.522923292	-0.985691465
chr1_226043855_rs3766936_A_Neanderthal_single_seq	-0.906952607	-4.922163183	-6.322926489	-3.596228655	-11.34563886	-4.306135413	-0.867260403	-3.671011914	-7.294712855	-4.445123084
chr1_11862214_rs9651118_C_Neanderthal_single_seq	-3.940830617	-4.922163183	-10.71524391	-4.506286529	-11.34563886	-5.141504712	-4.164279923	-4.56956665	-10.75414447	-3.207544259
chr14_58821033_58821202_pos_32_T_pos_140_A_Denisova_haplotype	-2.142017431	-2.357045494	-4.207449272	-2.016901689	-1.664400447	-2.318075027	-3.170793229	-2.09243303	-10.75414447	-2.41428568
chr17_76669642_rs373734420_G_Denisova_single_seq	-2.831787858	-3.131801332	-4.784506575	-3.77567643	-11.34563886	-4.019514187	-2.462840762	-3.121514094	-7.294712855	-4.635225967
chr3_6033227_rs893677487_A_Denisova_single_seq	-4.519843852	-2.881356967	-2.067785486	-3.514235283	-1.467587946	-4.306135413	-4.618845786	-3.875993652	-7.294712855	-4.445123084
chr9_88604092_rs186933796_G_Neanderthal_single_seq	-3.720142502	-4.058484654	-7.255812293	-4.355869687	-11.34563886	-5.141504712	-5.286270447	-3.990553416	-2.520524796	-4.445123084
chr15_58243013_58243182_pos_60_G_pos_112_G_Denisova_haplotype	1.360382116	1.477736304	1.054180729	1.572524091	0.701144111	1.632377877	3.041920465	1.688868521	1.272033124	1.597921082
chr1_94540121_rs377567386_A_Denisova_single_seq	-4.065277988	-3.275471693	-10.71524391	-2.829205827	-11.34563886	-2.679503733	-2.588008382	-2.72454131	-6.36182705	-3.645421734
chr7_71384685_rs556940573_T_Neanderthal_single_seq	-5.905497544	-2.940011184	-2.530368569	-3.363029478	-11.34563886	-3.236501226	-10.95869579	-3.769865301	-2.383457066	-3.645421734
chr8_116399405_rs371123756_G_Denisova_single_seq	-2.946804518	-3.001151479	-4.057032429	-3.22617861	-11.34563886	-2.443242647	-3.106946747	-3.331987825	-3.423227595	-2.329645867
chr3_182249099_rs368721804_C_Denisova_single_seq	-1.513180121	-4.194689038	-10.71524391	-4.86433405	-2.213781898	-4.883192716	-4.808948669	-5.955220343	-3.336291958	-4.854235749
chr6_154903421_rs373864130_T_Denisova_single_seq	-3.826270853	-3.435048006	-1.484022731	-2.643393763	-7.88620724	-2.278654677	-10.95869579	-2.675796977	-10.75414447	-2.41428568
chr9_114038630_rs12236081_T_Neanderthal_single_seq	-5.187268513	-4.703153401	-10.71524391	-4.506286529	-11.34563886	-4.664182934	-10.95869579	-3.331987825	-4.604397354	-4.277178447
chr4_178883909_rs139427421_C_Neanderthal_single_seq	-4.709946735	-3.201848829	-2.863494871	-5.341655828	-11.34563886	-4.883192716	-6.566378366	-3.769865301	-2.56926913	-4.854235749
chr12_47572343_47572512_pos_12_T_pos_160_T_Neanderthal_haplotype	0.51805894	0.519420434	-2.104219115	0.56570616	-1.227995758	0.590679344	0.891100233	0.418697242	-1.240416877	0.646002086
chr12_53406665_rs148499096_C_Neanderthal_single_seq	-0.60584637	-1.281147877	-2.580817592	-1.167023824	-7.88620724	-1.761362003	-1.484990039	-1.376086921	-2.143119676	-1.232303989
chr9_88687601_88687770_pos_41_G_pos_132_G_Neanderthal_haplotype	-6.467376432	-3.614495781	-10.71524391	-3.596228655	-11.34563886	-3.483013176	-10.95869579	-3.990553416	-10.75414447	-3.751550085
chr1_202733826_rs376571478_G_Denisova_single_seq	-2.946804518	-2.482213114	-10.71524391	-2.229446324	-7.88620724	-2.240282866	-2.876546748	-2.19174023	-10.75414447	-2.101978503
chr6_90585834_rs371301711_A_Denisova_single_seq	-1.427151954	-1.72104356	-1.835660663	-1.075971843	-0.222164061	-1.46741632	-3.72029105	-1.395689057	-0.118426353	-1.416466625
chr10_98991466_rs375372513_A_Denisova_single_seq	-2.777544813	-2.279253333	-3.920828046	-2.165458229	-3.112019182	-2.533159284	-4.450901149	-1.856848602	-3.336291958	-2.24969771
chr12_101961700_rs78268580_T_Neanderthal_single_seq	-3.44184134	-1.913321306	-1.963699853	-2.016901689	-11.34563886	-2.062385995	-5.286270447	-1.829931869	-10.75414447	-1.705488303
chr17_12891238_rs1012987130_A_Denisova_single_seq	-5.905497544	-3.614495781	-4.565496793	-4.095217932	-11.34563886	-5.141504712	-3.627778911	-5.236991311	-1.905521533	-4.854235749
chr8_23315724_rs367915018_C_Neanderthal_single_seq	-2.363838828	-2.881356967	-5.357691907	-3.980658168	-4.837844219	-3.483013176	-2.423420412	-2.582987166	-7.294712855	-2.329645867
chr2_97538483_rs191824358_G_Neanderthal_single_seq	-3.621289115	-2.482213114	-7.255812293	-2.518226143	-1.335810242	-2.580310377	-3.627778911	-2.628645883	-2.56926913	-3.454056209
chr1_224927445_rs142139643_A_Neanderthal_single_seq	-2.831787858	-3.201848829	-2.530368569	-3.436652342	-0.507222783	-3.162878362	-1.751681469	-2.827267612	-7.294712855	-2.504202317
chr22_25580131_rs547707203_T_Neanderthal_single_seq	-0.768258468	-0.244645699	-1.241538162	-0.760233685	-2.021458312	-0.382432449	-1.526153888	-0.77884609	-1.163557423	-0.214168649
chr2_97486886_rs376948935_C_Denisova_single_seq	-3.208642163	-2.770751479	-2.927341353	-4.095217932	-11.34563886	-4.306135413	-10.95869579	-5.236991311	-10.75414447	-3.645421734
chr3_128443534_rs372798821_C_Denisova_single_seq	-3.44184134	-1.574451062	-2.259916692	-2.104188086	-7.88620724	-1.708021545	-2.311237362	-2.374141277	-0.830816988	-1.936350146
chr19_6443235_rs182284149_C_Neanderthal_single_seq	-6.467376432	-3.713349168	-3.920828046	-3.292981981	-3.927786344	-4.306135413	-7.49926417	-4.56956665	-10.75414447	-3.645421734
chr7_9610291_rs12112657_T_Denisova_single_seq	-0.641736157	-0.843071903	-2.388814425	-0.883510607	-1.294429918	-0.525063979	-2.385048601	-0.817981267	-1.905521533	-0.906922174
chr20_19649319_rs988722094_G_Denisova_single_seq	-5.905497544	-3.819477519	-10.71524391	-4.674231167	-11.34563886	-4.883192716	-10.95869579	-5.551864649	-3.720721472	-4.854235749
chr1_89587475_89587644_pos_71_C_pos_101_T_Denisova_haplotype	-3.826270853	-3.934037283	-10.71524391	-3.77567643	-11.34563886	-3.236501226	-10.95869579	-3.331987825	-10.75414447	-3.86610985
chr3_22510878_rs377634631_G_Denisova_single_seq	-2.831787858	-5.180475179	-10.71524391	-4.219665303	-11.34563886	-3.780507052	-10.95869579	-3.671011914	-10.75414447	-4.126761604
chr15_52200650_rs192181255_G_Neanderthal_single_seq	-3.208642163	-4.058484654	-5.761047602	-3.683164292	-11.34563886	-3.483013176	-10.95869579	-4.401622013	-10.75414447	-3.86610985
chr9_95528569_rs72758535_G_Neanderthal_single_seq	-5.187268513	-4.058484654	-6.322926489	-3.162332128	-11.34563886	-2.901040717	-3.2375966	-4.115000787	-10.75414447	-4.126761604
chr4_1349407_rs892244610_G_Denisova_single_seq	-4.065277988	-3.521983643	-10.71524391	-3.980658168	-2.698180433	-3.483013176	-3.925272787	-4.251205171	-4.09593299	-3.2851272
chr1_202735382_rs12026595_C_Denisova_single_seq	-4.351899214	-3.435048006	-2.994144723	-4.86433405	-1.773886216	-3.396077539	-10.95869579	-3.578499775	-10.75414447	-3.99055722
chr1_226358619_rs80156329_T_Denisova_single_seq	-3.44184134	-4.703153401	-5.761047602	-3.22617861	-11.34563886	-3.895066816	-10.95869579	-3.875993652	-7.294712855	-4.854235749
chr10_43722411_rs117657945_G_Neanderthal_single_seq	-3.007944813	-2.439272592	-3.384327034	-2.829205827	-11.34563886	-2.786024057	-2.048802705	-2.937873099	-10.75414447	-2.17394829
chr4_183994592_rs996142660_T_Neanderthal_single_seq	-2.176699271	-1.037517225	-3.384327034	-0.949338405	-0.523068028	-0.583909618	-0.602243819	-0.942190394	-1.18239183	-1.035103659
chr4_1374832_1375001_pos_66_A_pos_106_A_Denisova_haplotype	-2.489006448	-2.135224098	-2.802354576	-1.645574708	-1.467587946	-1.934346804	-1.657199594	-2.675796977	-1.547130153	-2.24969771
chr21_43998947_43999116_pos_37_G_pos_135_C_Neanderthal_haplotype	-4.928956517	-3.614495781	-4.784506575	-2.879654849	-11.34563886	-2.580310377	-7.49926417	-3.990553416	-4.604397354	-4.277178447
chr16_22221176_rs190688256_T_Neanderthal_single_seq	-3.720142502	-2.279253333	-7.255812293	-3.042537616	-7.88620724	-2.580310377	-7.49926417	-2.881510657	-2.106686047	-3.546568347
chr12_59579369_59579538_pos_52_T_pos_54_T_pos_120_C_Denisova_haplotype	-3.282265027	-1.462731564	-4.565496793	-1.807066849	-3.374095305	-1.204751315	-0.506454548	-1.540910192	-1.038182483	-1.311267337
chr20_17823822_rs879487335_C_Denisova_single_seq	-5.187268513	-3.934037283	-10.71524391	-4.86433405	-11.34563886	-5.141504712	-10.95869579	-5.236991311	-10.75414447	-5.427421082
chr19_42683381_42683550_pos_64_A_pos_108_G_Neanderthal_haplotype	-2.248669057	-0.95959899	-1.436794454	-0.949338405	-3.112019182	-1.381388153	-0.635641029	-1.540910192	-2.56926913	-1.232303989
chr6_158185746_158185915_pos_31_G_pos_141_A_Denisova_haplotype	-3.44184134	-2.526471034	-3.57569256	-2.780461493	-2.406059645	-2.629054711	-3.72029105	-2.060793713	-2.726238477	-2.17394829
chr4_2976523_rs367665373_T_Denisova_single_seq	-2.176699271	-1.72104356	-3.384327034	-1.004252552	-11.34563886	-1.36065942	-1.776301435	-1.585236107	-1.57175012	-1.157439202
chr9_99240770_99240939_pos_69_T_pos_103_G_Neanderthal_haplotype	-7.400262236	-4.34510588	-7.255812293	-4.095217932	-3.694587168	-2.962181012	-10.95869579	-3.188317465	-10.75414447	-3.645421734
chr16_23438860_rs983711320_A_Denisova_single_seq	-1.160989188	-0.163776116	0.293884877	-0.240117801	-0.295109953	-0.301189591	-0.591281038	-0.39667619	-0.891507116	0.084620756
chr17_70350057_70350226_pos_69_T_pos_103_T_Denisova_haplotype	-2.142017431	-2.00427758	-2.687337916	-2.366622743	-11.34563886	-1.582708873	-1.826838828	-1.912237172	-2.56926913	-1.653116126
chr3_12341874_rs375989006_A_Denisova_single_seq	-2.533264367	-1.670506167	-1.635759128	-1.442328526	-4.014721981	-2.278654677	-2.677925019	-1.56290292	-1.452648278	-1.394804131
chr3_46127557_rs13089554_A_Neanderthal_single_seq	-1.269106805	0.062231928	0.496036035	-0.199498704	2.847501444	0.06335408	-0.841052687	0.027957167	0.160987976	0.053442989
chr12_113358668_rs368588975_T_Denisova_single_seq	-3.528776976	-1.339172925	-0.008747894	-2.016901689	-7.88620724	-1.340224304	-6.004499478	-1.654388083	-1.163557423	-1.483476892
chr9_134300997_rs945193115_C_Denisova_single_seq	-2.888150301	-3.521983643	-7.255812293	-5.341655828	-5.19589174	-4.155718571	-10.95869579	-3.990553416	-5.799948163	-3.546568347
chr6_152931215_rs1020467166_T_Denisova_single_seq	-3.940830617	-2.279253333	-3.57569256	-2.366622743	-11.34563886	-2.679503733	-3.540843274	-2.582987166	-1.701576422	-2.24969771
chr9_134272821_rs1053101878_T_Denisova_single_seq	-0.317629312	-0.990263163	-1.484022731	-0.909482416	-0.579938371	-0.998546758	-1.19216688	-0.8048179	-0.907087127	-1.251643355
chr15_54748293_54748462_pos_15_T_pos_157_C_Neanderthal_haplotype	-4.351899214	-4.194689038	-10.71524391	-4.674231167	-11.34563886	-4.155718571	-10.95869579	-5.236991311	-10.75414447	-4.126761604
chr3_170614332_rs1018388091_C_Denisova_single_seq	-2.777544813	-1.319570788	-3.384327034	-1.667567436	-2.528655236	-1.708021545	-3.307644098	-1.094033357	-10.75414447	-1.46079254
chr10_44074929_rs113547751_T_Neanderthal_single_seq	-1.406423221	-0.320544595	-1.484022731	-0.223732673	0.904363409	-0.361688813	-2.110072848	-0.00177485	-0.907087127	-0.027583077
chr22_34146173_rs16992967_G_Neanderthal_single_seq	-5.187268513	-4.513050518	-10.71524391	-5.083343832	-11.34563886	-4.664182934	-10.95869579	-4.56956665	-2.841255137	-4.445123084
chr12_22562566_rs73074692_A_Neanderthal_single_seq	-1.307024757	-0.788157756	-3.681820911	-0.896438068	-5.414901521	-1.168271621	-1.727474608	-1.395689057	-1.547130153	-0.641589873
chr14_60639652_rs80117943_A_Neanderthal_single_seq	0.962478607	1.585631457	1.033368265	1.581875574	0.856178758	1.616783832	1.308968749	1.437927886	0.973350596	1.622029061
chr14_64600287_rs371416280_T_Neanderthal_single_seq	-4.201482372	-2.881356967	-3.796380675	-2.879654849	-1.955469903	-3.162878362	-3.540843274	-3.331987825	-10.75414447	-4.277178447
chr6_108067536_rs74617849_G_Denisova_single_seq	-2.674818512	-2.824994524	-2.530368569	-2.403056372	-2.974951452	-2.240282866	-0.802612713	-2.937873099	-2.298817253	-2.600097744
chr1_94684319_rs374516533_A_Denisova_single_seq	-2.533264367	-1.973317271	-2.388814425	-1.988941607	-1.011365574	-1.84526326	-3.2375966	-1.829931869	-2.473373703	-1.679064578
chr14_65880324_rs117092881_C_Neanderthal_single_seq	-4.065277988	-7.393468902	-3.681820911	-4.219665303	-11.34563886	-4.306135413	-10.95869579	-4.56956665	-10.75414447	-4.126761604
chr1_54822655_rs185749747_A_Neanderthal_single_seq	-2.363838828	-2.572129751	-2.802354576	-2.165458229	-3.064868089	-2.962181012	-1.751681469	-3.188317465	-2.902395432	-2.650546767
chr14_58834313_rs372911194_G_Denisova_single_seq	-2.142017431	-0.310835978	-1.775664698	-0.582583565	-6.953321436	-0.657846977	-2.876546748	0.035295408	-0.73039012	-0.6935377
chr1_54888600_rs142849550_T_Neanderthal_single_seq	-2.946804518	-2.241875723	-1.436794454	-1.908172661	-1.349871708	-2.096253631	-3.458849902	-2.261958227	1.352745572	-2.4585436
chr15_54773583_54773752_pos_51_T_pos_121_G_Neanderthal_haplotype	-3.007944813	-1.379194771	-1.436794454	-1.198697874	-7.88620724	-1.6315357	-3.819144436	-2.060793713	-10.75414447	-1.438459354
chr6_134134547_rs147430409_G_Denisova_single_seq	-5.50214185	-3.131801332	-5.04281857	-3.22617861	-11.34563886	-4.155718571	-4.039832552	-3.331987825	-10.75414447	-2.75706709
chr3_13942579_rs377563763_G_Denisova_single_seq	-0.906952607	-1.506386788	-0.584673349	-1.298119179	0.343048564	-1.097968063	-1.879211005	-1.702402333	-2.180497286	-1.653116126
chr14_101303893_101304062_pos_37_T_pos_135_A_Denisova_haplotype	-3.44184134	-3.064997961	-2.179968535	-2.780461493	-11.34563886	-3.092830865	-1.826838828	-3.258364962	-10.75414447	-3.751550085
chr4_25105262_rs16876831_G_Denisova_single_seq	-0.768258468	-3.934037283	-5.04281857	-3.77567643	-11.34563886	-3.780507052	-5.027958451	-3.188317465	-4.604397354	-3.751550085
chr17_37857374_rs187685048_A_Denisova_single_seq	-10.85969385	-5.89870421	-5.761047602	-4.355869687	-11.34563886	-4.474080051	-10.95869579	-5.236991311	-10.75414447	-4.445123084
chr1_179985948_rs3856049_C_Neanderthal_single_seq	-2.404366634	-5.180475179	-4.057032429	-4.674231167	-11.34563886	-5.141504712	-10.95869579	-5.236991311	-7.294712855	-4.635225967
chr8_97697552_rs561632323_T_Denisova_single_seq	-2.042710231	-3.001151479	-4.375393909	-3.292981981	-11.34563886	-2.629054711	-4.808948669	-3.057667612	-1.547130153	-1.845393872
chr5_43660866_rs35910245_C_Neanderthal_single_seq	-1.55819766	-2.668025178	-0.07048632	-3.436652342	-0.040147067	-3.236501226	-2.20715173	-2.937873099	-0.488529427	-3.063873898
chr7_38394144_rs2192680_G_Tewhey_single_seq	-0.878126573	-1.154195854	-2.344556505	-1.442328526	-2.090610289	-1.73444527	-2.987152235	-1.752069718	-0.675993665	-1.373462099
chr4_20723296_rs188710353_T_Neanderthal_single_seq	-3.282265027	-3.435048006	-10.71524391	-4.506286529	-11.34563886	-4.155718571	-6.566378366	-5.551864649	-10.75414447	-3.99055722
chr10_131380067_rs150813941_T_Neanderthal_single_seq	0.190835051	-0.65937516	0.920020744	-1.120779639	0.9624157	-0.372023349	-0.322977669	-0.691458955	0.261967365	-0.628890011
chr1_91992729_rs1051603868_A_Denisova_single_seq	-1.126678533	-1.551404326	-1.087710028	-1.645574708	-0.423054456	-1.204751315	0.346796003	-1.281882769	-1.648235965	-1.529944517
chr7_157300845_rs11761845_C_Neanderthal_single_seq	-2.888150301	-3.001151479	-10.71524391	-2.986175173	-11.34563886	-2.8423865	-10.95869579	-2.774990333	-7.294712855	-3.454056209
chr2_162207346_rs3769964_T_Neanderthal_single_seq	-2.286046667	-2.770751479	-10.71524391	-2.331086586	-11.34563886	-1.90403697	-1.080644876	-2.413561626	-2.966241914	-1.816306294
chr3_23334219_rs543194721_C_Neanderthal_single_seq	-6.467376432	-3.934037283	-10.71524391	-4.219665303	-11.34563886	-4.474080051	-6.566378366	-3.769865301	-10.75414447	-4.277178447
chr1_94975615_rs551548220_T_Denisova_single_seq	-1.92011464	-1.462731564	-1.718064431	-1.167023824	-3.064868089	-1.606915733	-2.141712166	-1.678195473	0.986057916	-1.905389837
chr5_413385_rs182786684_C_QTLs_single_seq	-5.905497544	-3.819477519	-2.301615983	-2.7333104	-3.432749523	-3.026027494	-2.588008382	-2.881510657	-1.814565259	-2.28911806
chr12_10396592_rs376479105_A_Denisova_single_seq	-0.666168494	-0.65937516	-0.449628866	-0.29897716	-0.202893582	-0.490875293	0.177654553	-0.488403798	-1.201475376	-0.343066382
chr15_55283465_rs1034005908_G_Denisova_single_seq	-4.351899214	-2.482213114	-2.141596725	-2.879654849	-7.88620724	-2.8423865	-7.49926417	-2.937873099	-6.36182705	-2.371345158
chr3_32171552_32171721_pos_66_T_pos_106_G_Neanderthal_haplotype	-2.404366634	-3.614495781	-7.255812293	-2.986175173	-1.452337328	-3.026027494	-2.423420412	-2.774990333	-10.75414447	-2.702824045
chr10_77491923_rs553213688_A_Neanderthal_single_seq	-3.44184134	-4.058484654	-1.997567489	-4.355869687	-11.34563886	-3.674378701	-6.566378366	-3.769865301	-10.75414447	-3.645421734
chr3_154254706_rs368914591_T_Neanderthal_single_seq	-3.528776976	-4.194689038	-3.920828046	-5.083343832	-3.768210031	-4.155718571	-2.930789792	-4.115000787	-2.180497286	-3.133921396
chr1_12105101_rs373428668_G_Denisova_single_seq	-1.652679534	-1.484394059	-0.497286214	-2.13449792	-11.34563886	-2.278654677	-2.503368569	-2.09243303	-2.966241914	-1.416466625
chr14_64235412_rs368744146_G_Neanderthal_single_seq	-3.282265027	-1.973317271	-10.71524391	-2.518226143	-6.953321436	-1.708021545	-10.95869579	-2.029833404	-2.383457066	-2.28911806
chr14_66088036_rs146447610_C_Neanderthal_single_seq	-3.528776976	-4.513050518	-3.384327034	-3.514235283	-11.34563886	-4.474080051	-1.85278728	-3.258364962	-3.959728607	-4.854235749
chr14_58833054_rs371466664_G_Denisova_single_seq	0.263780944	0.562313078	-0.358791942	0.61208415	-0.134358912	0.732482141	0.346796003	0.446484985	2.951595896	0.537518451
chr17_13965359_rs115884846_A_Denisova_single_seq	-2.888150301	-2.881356967	-2.927341353	-2.600453241	-7.88620724	-2.443242647	-1.505425155	-3.578499775	-3.720721472	-2.41428568
chr5_43676004_rs34361701_G_Neanderthal_single_seq	-4.201482372	-3.064997961	-7.255812293	-4.095217932	-3.5577363	-3.396077539	-10.95869579	-4.401622013	-10.75414447	-3.207544259
random_23605_random_single_seq	-3.940830617	-2.7184742	-6.322926489	-2.879654849	-7.88620724	-2.443242647	-3.2375966	-2.22642207	-3.176715645	-2.600097744
chr20_62113220_rs62209269_C_QTLs_single_seq	-1.727836894	-3.001151479	-1.06958548	-3.22617861	-7.88620724	-3.895066816	-0.815312575	-4.401622013	-0.500296988	-2.997070527
chr1_64491985_rs374184657_G_Denisova_single_seq	-1.753785346	-2.619280844	-2.141596725	-2.478805793	-1.437246238	-3.314084167	-4.300484306	-2.22642207	-4.604397354	-2.650546767
chr22_25535844_rs555390301_T_Neanderthal_single_seq	-4.351899214	-4.194689038	-3.796380675	-4.674231167	-11.34563886	-5.141504712	-3.72029105	-3.769865301	-1.004275046	-3.86610985
chr12_60145077_rs376869778_C_Neanderthal_single_seq	-3.44184134	-1.746992012	-2.179968535	-1.934596386	-3.845792972	-1.934346804	-4.039832552	-2.261958227	-2.002600414	-1.506523629
chr19_57012307_rs988127521_T_Denisova_single_seq	-1.891027061	-1.441389533	-3.796380675	-1.281065848	-2.93201093	-1.761362003	-2.079112539	-1.856848602	-2.473373703	-1.139314654
chr18_59651356_rs62096561_A_Neanderthal_single_seq	-3.138594666	-3.131801332	-6.322926489	-2.986175173	-11.34563886	-4.019514187	-3.045806453	-3.409570766	-3.103092782	-3.99055722
chr12_104764609_rs373969035_G_Denisova_single_seq	-2.725267534	-1.42035862	-4.565496793	-1.782859989	-1.267488051	-2.029295208	-1.751681469	-2.09243303	-10.75414447	-2.13751466
chr19_8463467_rs368411265_A_Denisova_single_seq	-10.85969385	-3.819477519	-4.565496793	-3.77567643	-0.057349517	-3.026027494	-7.49926417	-3.578499775	-10.75414447	-3.751550085
chr6_108070309_108070478_pos_58_T_pos_114_C_Denisova_haplotype	-5.50214185	-3.614495781	-10.71524391	-4.095217932	-11.34563886	-3.895066816	-7.49926417	-3.188317465	-10.75414447	-4.635225967
chr16_72234890_rs746017703_A_Denisova_single_seq	-3.720142502	-2.824994524	-2.927341353	-3.874529817	-6.953321436	-3.575525314	-10.95869579	-3.121514094	-3.176715645	-3.86610985
chr4_20727816_rs189764453_C_Neanderthal_single_seq	-0.617710705	-0.974849608	-2.141596725	-1.315376503	0.042916645	-1.300202458	-2.503368569	-1.356747556	-1.004275046	-1.121414983
chr1_65461717_rs368582159_C_Denisova_single_seq	-5.905497544	-2.881356967	-10.71524391	-3.980658168	-3.768210031	-4.474080051	-2.824269469	-3.875993652	-10.75414447	-3.454056209
chr15_54590912_rs80277139_A_Neanderthal_single_seq	-3.621289115	-2.619280844	-3.384327034	-2.331086586	-11.34563886	-2.533159284	-2.110072848	-3.057667612	-3.423227595	-2.504202317
chr9_128045665_rs374714704_G_Denisova_single_seq	-10.85969385	-5.495348516	-1.805350828	-4.674231167	-1.056772785	-4.664182934	-10.95869579	-3.578499775	-7.294712855	-4.635225967
chr5_122321689_rs373787968_A_Denisova_single_seq	-2.446065926	-2.3975733	-0.762502665	-2.13449792	-3.019209372	-2.400302125	-4.039832552	-2.261958227	-6.36182705	-2.4585436
chr2_173501364_rs141701620_A_Neanderthal_single_seq	-4.351899214	-4.703153401	-7.255812293	-4.674231167	-11.34563886	-3.895066816	-10.95869579	-3.875993652	-3.176715645	-4.126761604
chr3_129677579_129677748_pos_27_T_pos_145_T_Denisova_haplotype	-2.446065926	-3.934037283	-4.375393909	-3.514235283	-1.241040105	-2.962181012	-10.95869579	-3.057667612	-10.75414447	-3.454056209
chr7_21546915_rs78159755_G_Neanderthal_single_seq	-3.44184134	-3.275471693	-5.357691907	-2.780461493	-2.771991672	-1.965307113	-2.725076112	-1.99952357	-0.971146264	-2.13751466
chr5_31392023_rs147359031_A_Neanderthal_single_seq	-5.50214185	-3.819477519	-3.297391397	-4.219665303	-2.849783832	-4.019514187	-0.716712639	-4.115000787	-10.75414447	-4.635225967
chr19_8555468_rs368843378_A_Denisova_single_seq	-1.677299501	-0.914791194	-1.106065174	-0.624987648	-5.988086854	-0.595972356	-2.824269469	-0.942190394	-2.671995432	-0.775144469
chr4_1247751_1247920_pos_26_G_pos_147_A_Denisova_haplotype	-2.888150301	-1.884233727	-1.805350828	-2.440433982	-1.452337328	-2.202905256	-0.867260403	-2.029833404	-0.73039012	-2.17394829
chr14_65021308_rs76697931_T_Neanderthal_single_seq	-1.780209071	-1.189342416	-4.565496793	-0.80828792	-3.493889818	-0.935879141	-1.259991122	-1.001024033	-0.971146264	-1.194386037
chr1_36939294_rs2275471_C_Denisova_single_seq	-5.50214185	-3.521983643	-3.796380675	-2.829205827	-11.34563886	-2.202905256	-2.987152235	-3.409570766	-2.427714986	-2.997070527
chr5_43671611_rs145438652_T_Neanderthal_single_seq	-3.071791295	-2.940011184	-10.71524391	-2.331086586	-1.011365574	-1.90403697	-3.627778911	-2.495788724	-2.07114989	-2.4585436
chr2_162046204_rs4664410_T_Neanderthal_single_seq	-5.50214185	-4.513050518	-10.71524391	-5.083343832	-3.019209372	-3.674378701	-10.95869579	-4.115000787	-7.294712855	-4.854235749
chr16_25304486_25304655_pos_18_C_pos_50_T_pos_154_A_Denisova_haplotype	-3.071791295	-2.940011184	-3.681820911	-5.083343832	-4.687427376	-2.8423865	-10.95869579	-3.258364962	-10.75414447	-3.454056209
chr12_56715584_rs145286577_A_Neanderthal_single_seq	-4.201482372	-3.275471693	-3.681820911	-2.986175173	-7.88620724	-4.306135413	-2.20715173	-3.409570766	-6.36182705	-3.454056209
chr10_43630981_43631150_pos_63_T_pos_110_C_Neanderthal_haplotype	-0.481398999	0.29621147	-0.222389292	0.184977654	0.75140564	0.341520678	-0.854097035	0.120560693	-1.090586369	0.092311047
chr22_25580740_rs569620016_C_Neanderthal_single_seq	-0.742050753	-0.137796511	-0.821942381	0.043233708	0.620506054	-0.262221792	-0.658343229	-0.152026644	-1.452648278	0.224155703
chr12_102256888_rs75739740_T_Neanderthal_single_seq	1.629903268	1.668945254	2.423827741	1.767483458	0.659634798	1.707915722	1.121788668	1.781236146	2.56651507	1.661334844
chr16_69931103_69931272_pos_16_A_pos_156_G_Denisova_haplotype	-1.834554292	-0.885674262	-1.805350828	-0.73679377	-5.005788856	-0.735779246	-2.110072848	-0.986089168	-2.03646805	-1.157439202
chr16_29003726_rs58630106_A_Neanderthal_single_seq	-2.446065926	-1.695553585	-1.016539245	-1.52022572	-11.34563886	-1.708021545	-2.20715173	-1.678195473	-7.294712855	-2.101978503
chr7_24983076_rs377053176_T_Denisova_single_seq	-1.427151954	-1.207242088	-0.748017653	-1.315376503	-11.34563886	-1.708021545	-2.079112539	-1.752069718	-1.072906061	-1.602578733
chr3_64488192_none_A_QTLs_single_seq	-1.780209071	-1.189342416	-1.775664698	-1.167023824	-2.293070808	-0.905537433	-2.275701205	-0.942190394	-0.118426353	-0.654402524
chr9_95387490_95387659_pos_49_C_pos_124_T_Neanderthal_haplotype	-10.85969385	-4.34510588	-4.784506575	-6.059884859	-3.927786344	-4.019514187	-10.95869579	-4.56956665	-10.75414447	-5.427421082
chr3_64586330_rs117193534_T_Denisova_single_seq	0.250789455	-0.291612576	-0.73367663	-0.223732673	-3.845792972	-0.098826044	-1.277457377	-0.77884609	-1.622287513	-0.214168649
chr8_83908453_rs369282346_G_Denisova_single_seq	-2.888150301	-3.131801332	-3.297391397	-2.403056372	-11.34563886	-3.162878362	-2.174060943	-3.331987825	-3.515739734	-2.55135341
chr1_65413949_rs367671057_G_Denisova_single_seq	-2.363838828	-2.770751479	-3.681820911	-2.229446324	-7.88620724	-1.874350839	0.13867798	-1.829931869	-10.75414447	-2.504202317
chr16_68906403_rs1016735035_C_Denisova_single_seq	-5.50214185	-4.058484654	-10.71524391	-4.506286529	-11.34563886	-5.859733743	-10.95869579	-3.875993652	-10.75414447	-4.635225967
chr9_76343417_76343586_pos_79_C_pos_94_A_Neanderthal_haplotype	-2.533264367	-1.943007437	-7.255812293	-2.104188086	-2.497015919	-1.300202458	-2.347670992	-1.519247697	-10.75414447	-1.905389837
chr1_16451385_rs372137888_T_Neanderthal_single_seq	-5.905497544	-4.34510588	-10.71524391	-4.219665303	-11.34563886	-5.456378049	-3.540843274	-4.56956665	-10.75414447	-5.830776776
chr16_74483718_rs533835304_T_Denisova_single_seq	0.077679966	-0.291612576	-0.16353565	-0.443276732	-0.288323981	-0.414118094	-1.680246331	-0.552964683	0.80188252	-0.204714519
chr22_29604830_rs374623787_C_Denisova_single_seq	-4.065277988	-2.205442094	-2.633094871	-2.366622743	-11.34563886	-2.533159284	-6.566378366	-2.454089433	-2.782600919	-3.2851272
chr3_14195762_rs372471173_C_Denisova_single_seq	-4.519843852	-3.713349168	-10.71524391	-3.596228655	-3.160763516	-4.664182934	-3.540843274	-5.551864649	-10.75414447	-4.277178447
chr16_30471046_rs7190552_C_QTLs_single_seq	-3.528776976	-2.00427758	-2.104219115	-2.879654849	-6.953321436	-1.682073093	-5.027958451	-1.969837439	-3.254298586	-2.28911806
chr20_5129224_rs923306648_T_Denisova_single_seq	-4.201482372	-2.881356967	-3.681820911	-2.7333104	-11.34563886	-2.533159284	-7.49926417	-3.491564138	-0.772577191	-3.454056209
chr6_155192122_rs532068231_G_Denisova_single_seq	-4.928956517	-4.922163183	-4.784506575	-3.292981981	-11.34563886	-3.674378701	-10.95869579	-3.409570766	-10.75414447	-3.063873898
chr22_29616988_rs377487523_A_Denisova_single_seq	-3.940830617	-4.058484654	-6.322926489	-3.980658168	-5.673213517	-3.162878362	-10.95869579	-3.990553416	-10.75414447	-3.2851272
chr18_12040463_12040632_pos_76_G_pos_96_A_Denisova_haplotype	-2.446065926	-4.513050518	-10.71524391	-3.436652342	-7.88620724	-4.306135413	-2.677925019	-3.331987825	-10.75414447	-3.546568347
chr15_52156935_rs78906302_T_Neanderthal_single_seq	1.576236797	-0.25391755	3.533054312	0.08986226	0.015756674	-0.331122097	1.981801346	-0.094834187	1.576492352	-0.078477069
chr4_5861585_rs116610616_C_Neanderthal_single_seq	-2.533264367	-1.695553585	-3.796380675	-1.908172661	-5.414901521	-1.73444527	-2.347670992	-1.777559693	-1.701576422	-1.705488303
chr13_99608390_rs374624833_A_Denisova_single_seq	-3.007944813	-1.827760958	-1.662675861	-2.016901689	-6.391442549	-1.84526326	-3.2375966	-1.969837439	-4.246349833	-1.967989464
chr1_94400967_rs368922253_A_Denisova_single_seq	-7.400262236	-4.058484654	-10.71524391	-5.656529165	-11.34563886	-4.155718571	-3.045806453	-5.236991311	-7.294712855	-5.830776776
chr3_23581628_rs117591468_C_Denisova_single_seq	1.069934428	0.069683882	0.855086189	0.122269172	-0.613471433	0.032343858	-1.080644876	0.013167749	0.728159309	-0.069869078
chr18_8791344_rs77562786_A_Tewhey_single_seq	-0.307985593	-0.103869139	-0.497286214	0.015896177	-0.379133407	-0.090269109	-0.624422504	-0.498965302	-2.473373703	-0.292118467
chr6_136312184_rs377412046_T_Denisova_single_seq	-2.042710231	-3.614495781	-1.718064431	-2.478805793	-7.88620724	-3.162878362	-1.277457377	-3.578499775	-10.75414447	-2.702824045
chr5_43306374_rs71627597_A_Neanderthal_single_seq	-2.404366634	-1.746992012	-1.898260289	-1.315376503	-1.56264065	-1.280600321	-1.208826361	-1.540910192	-0.758377322	-1.46079254
chr22_46295533_rs561457325_T_Denisova_single_seq	-5.905497544	-5.495348516	-5.761047602	-4.86433405	-11.34563886	-5.141504712	-10.95869579	-4.56956665	-10.75414447	-3.063873898
chr3_23114099_rs74970797_C_Neanderthal_single_seq	-0.11906981	-0.929573035	-0.294231056	-0.725215095	-1.812309127	-0.749187289	-2.048802705	-0.8856623	3.597139875	-1.194386037
chr15_66591331_rs372627570_A_Denisova_single_seq	-1.862514374	-2.101356462	-3.57569256	-2.440433982	-2.497015919	-2.786024057	-10.95869579	-1.99952357	-3.254298586	-2.000338241
chr5_36153490_rs1017999500_T_Denisova_single_seq	-4.351899214	-2.526471034	-2.863494871	-3.514235283	-11.34563886	-3.092830865	-7.49926417	-3.331987825	-3.336291958	-3.133921396
chr21_25393328_rs183538526_A_Denisova_single_seq	-2.212235428	-0.52984576	-1.484022731	-0.521226549	-1.280896094	-0.804101436	-1.526153888	-0.436725814	-3.254298586	-0.628890011
chr16_72967616_rs79425166_C_QTLs_single_seq	-5.187268513	-2.526471034	-2.179968535	-2.687651683	-2.734614062	-3.396077539	-10.95869579	-3.258364962	-3.835281236	-3.207544259
chr16_85186671_rs142088561_A_Denisova_single_seq	-4.065277988	-2.101356462	-5.357691907	-3.101191833	-11.34563886	-2.679503733	-10.95869579	-2.19174023	-7.294712855	-3.207544259
chr14_101303893_101304062_pos_37_C_pos_135_T_Denisova_haplotype	-1.727836894	-1.171662109	-0.026119507	-1.831686816	-1.812309127	-2.202905256	-0.369044642	-2.060793713	-1.18239183	-1.875080003
chr14_65880324_rs117092881_C_Neanderthal_single_seq	-3.359847967	-3.713349168	-2.530368569	-4.674231167	-11.34563886	-5.859733743	-10.95869579	-5.236991311	-10.75414447	-3.2851272
chr5_38780314_rs1041749150_C_Neanderthal_single_seq	-4.709946735	-5.89870421	-10.71524391	-4.86433405	-11.34563886	-4.474080051	-10.95869579	-4.401622013	-10.75414447	-4.445123084
chr1_20963374_rs377546198_A_Denisova_single_seq	1.024858279	0.277026413	-0.691489559	0.05671064	1.540629294	0.086182009	-0.341228324	0.214058145	1.441535312	0.21008738
chr22_29563602_rs185367325_A_Denisova_single_seq	-0.781543047	-3.353054634	1.268818458	-2.643393763	-4.312215857	-3.314084167	-1.46484034	-2.996527317	-0.488529427	-2.997070527
chr15_51622829_rs57553630_A_Neanderthal_single_seq	-2.363838828	-1.551404326	-2.434473142	-1.560810536	-2.93201093	-1.186396169	-2.141712166	-1.856848602	-3.336291958	-2.13751466
chr3_132111616_rs371426812_T_Denisova_single_seq	-10.85969385	-2.668025178	-3.297391397	-3.596228655	-7.88620724	-3.483013176	-10.95869579	-3.331987825	-10.75414447	-3.99055722
chr4_83893351_rs376976550_G_Denisova_single_seq	-0.936366369	-2.357045494	-2.743700358	-2.643393763	-11.34563886	-2.580310377	-1.111638443	-2.22642207	-7.294712855	-2.24969771
chr3_43948426_rs960184227_T_Neanderthal_single_seq	-1.076695646	-1.005843175	0.123172164	-0.796123472	-0.315661512	-0.832362772	-0.548244437	-0.831265846	-7.294712855	-0.922335729
chr4_83890031_rs374755300_A_Denisova_single_seq	-1.406423221	-2.068265675	-2.259916692	-1.645574708	0.542723882	-1.606915733	-2.632266302	-1.356747556	-4.09593299	-1.271245491
chr19_50527043_rs11880872_G_Tewhey_single_seq	-2.946804518	-4.058484654	-3.920828046	-7.554649551	-3.845792972	-3.780507052	-4.039832552	-3.990553416	-10.75414447	-4.635225967
chr2_162817700_rs76916685_A_Neanderthal_single_seq	-2.075059009	-1.441389533	-1.718064431	-1.42349412	-3.845792972	-1.445423592	-0.20130578	-1.062359307	2.130216866	-0.83223184
chr21_43926191_rs367668653_C_Denisova_single_seq	1.473741061	-2.241875723	-2.863494871	-2.331086586	-1.294429918	-1.423761097	-0.854097035	-2.157872594	-0.786918214	-2.17394829
chr12_104020430_rs533868223_C_Denisova_single_seq	-3.071791295	-4.922163183	-10.71524391	-4.674231167	-11.34563886	-4.019514187	-2.773820446	-4.115000787	-10.75414447	-3.207544259
chr13_25045198_rs1807110_A_Tewhey_single_seq	-3.44184134	-4.194689038	-3.476839173	-3.874529817	-6.391442549	-3.483013176	-2.141712166	-3.875993652	-10.75414447	-3.207544259
chr20_52070943_rs372322236_T_Denisova_single_seq	-7.400262236	-4.34510588	-4.375393909	-4.355869687	-4.312215857	-4.664182934	-3.170793229	-3.671011914	-10.75414447	-3.454056209
chr3_23101668_rs138434597_A_Neanderthal_single_seq	-10.85969385	-4.703153401	-10.71524391	-5.341655828	-11.34563886	-4.474080051	-10.95869579	-4.251205171	-10.75414447	-4.635225967
chr18_9079295_rs189545438_G_Denisova_single_seq	0.339364969	0.71742958	-0.915962291	0.788031249	0.738172848	0.980079591	-0.136124958	1.045869992	0.240915994	1.084235164
chr3_13927412_rs376604655_T_Denisova_single_seq	-1.126678533	-1.119885199	-2.388814425	-1.214799548	-5.673213517	-1.132691642	-1.657199594	-1.110135032	-1.648235965	-1.213220443
chr11_122552600_rs11218752_T_QTLs_single_seq	-4.351899214	-3.353054634	-7.255812293	-4.506286529	-11.34563886	-3.895066816	-4.300484306	-3.578499775	-10.75414447	-3.751550085
chr9_114375519_rs10980969_A_Neanderthal_single_seq	-4.351899214	-3.614495781	-6.322926489	-3.436652342	-11.34563886	-3.780507052	-5.286270447	-3.990553416	-10.75414447	-4.854235749
chr10_3362736_rs970684901_A_Denisova_single_seq	0.211097955	0.001188659	-0.73367663	0.109393629	-7.88620724	-0.048229566	0.050433001	-0.00930459	-0.598061397	0.21713869
chr3_109327739_rs376218089_T_Denisova_single_seq	-0.822146901	-0.634942823	-0.777134586	-0.713728609	-0.268155502	-0.657846977	-4.450901149	-1.016115122	-2.143119676	-0.51935804
chr6_121552374_121552543_pos_75_A_pos_98_C_Neanderthal_haplotype	-3.282265027	-3.275471693	-7.255812293	-3.596228655	-3.019209372	-2.962181012	-10.95869579	-3.409570766	-0.312237769	-3.546568347
chr4_1304770_rs897691265_A_Denisova_single_seq	-10.85969385	-4.513050518	-10.71524391	-3.683164292	-11.34563886	-4.883192716	-10.95869579	-4.401622013	-0.333131617	-4.126761604
chr15_54748293_54748462_pos_15_C_pos_157_C_Neanderthal_haplotype	-6.467376432	-3.131801332	-7.255812293	-4.86433405	-11.34563886	-4.883192716	-5.286270447	-4.56956665	-10.75414447	-3.367120572
chr14_65214230_rs755972_G_Neanderthal_single_seq	-3.44184134	-3.201848829	-2.530368569	-3.363029478	-11.34563886	-4.155718571	-1.680246331	-3.409570766	-10.75414447	-3.063873898
chr5_160016178_rs374228077_A_Denisova_single_seq	-1.491187393	-1.086371612	-2.344556505	-1.120779639	-7.88620724	-0.875820727	-1.634515242	-0.942190394	-2.902395432	-1.139314654
chr1_89651837_rs371877685_C_Denisova_single_seq	-3.138594666	-2.205442094	-4.207449272	-2.165458229	-2.974951452	-2.533159284	-2.241019366	-2.335769466	-2.966241914	-2.033429028
chr5_639153_rs2242440_C_Denisova_single_seq	-0.678541598	-0.199159742	-1.303732924	-0.00495238	-2.090610289	-0.468524807	-0.962928638	-0.357708392	-1.280438724	-0.385161127
chr1_89592489_rs376852367_T_Denisova_single_seq	-2.626074178	-2.035916897	-10.71524391	-2.016901689	-2.138624539	-2.096253631	-2.54506786	-2.060793713	-10.75414447	-1.967989464
chr3_131931842_rs996477034_G_Denisova_single_seq	1.138543967	1.681159136	1.058307434	1.593480327	0.883480362	1.707915722	1.011050462	1.609973888	1.103447813	1.727026583
chr1_89641183_89641352_pos_30_G_pos_59_T_pos_125_T_pos_142_G_Denisova_haplotype	-2.489006448	-2.3975733	-10.71524391	-2.600453241	-11.34563886	-3.396077539	-10.95869579	-2.774990333	-3.336291958	-3.207544259
chr15_55000663_rs144207600_T_Denisova_single_seq	-7.400262236	-4.194689038	-3.064192221	-4.095217932	-11.34563886	-4.306135413	-5.601143784	-4.978679316	-10.75414447	-5.427421082
chr12_98615263_rs1008043295_G_Denisova_single_seq	-4.709946735	-3.353054634	-5.761047602	-4.219665303	-7.88620724	-3.780507052	-5.601143784	-4.251205171	-3.423227595	-3.454056209
chr5_90707284_rs138896956_C_Denisova_single_seq	-0.376885898	-0.190232145	-0.336949056	-0.019020703	-3.317732862	-0.007380432	-0.226528363	0.13429421	-0.971146264	0.167040078
chr10_65274811_rs183686771_C_Neanderthal_single_seq	-2.777544813	-0.80169158	-1.460215342	-1.231082961	-1.530255563	-0.875820727	-1.484990039	-1.33766401	-1.78547768	-1.001974878
chr6_4217572_4217741_pos_83_G_pos_90_A_Neanderthal_haplotype	0.270233079	-0.748301767	-1.106065174	-0.883510607	1.377382073	-1.46741632	-0.613290542	-0.655569168	-0.689401708	-1.311267337
chr12_7033258_rs7310532_G_QTLs_single_seq	-1.834554292	-1.72104356	-0.999281922	-1.264211742	-1.267488051	-1.606915733	-1.657199594	-1.476874753	-3.103092782	-1.373462099
chr10_131359285_rs78923411_G_Neanderthal_single_seq	0.12828067	0.142159946	-0.25274164	0.135030821	0.76451816	-0.056540044	-1.680246331	-0.047554313	-0.173885906	0.258737777
chr12_3625822_3625991_pos_30_T_pos_142_C_Denisova_haplotype	2.846046515	2.672497938	2.584107224	2.687333599	2.298330037	2.396893465	2.925570143	2.361024688	2.749060136	2.431924307
chr9_95295355_rs117429443_C_Neanderthal_single_seq	-0.966392324	-0.181359454	-0.202503449	-0.433822602	-3.211212539	-0.571946904	-0.907486848	-0.609064093	-2.07114989	-0.461918326
chr18_60424615_rs12454932_G_Neanderthal_single_seq	-0.703610778	-0.843071903	-0.932245703	-0.73679377	0.75469496	-0.998546758	1.074383017	-0.899588036	-0.251312669	-0.761218734
chr5_117786281_rs962208868_C_Denisova_single_seq	-4.201482372	-6.460583098	-4.207449272	-3.363029478	-1.364071577	-4.306135413	-2.987152235	-4.251205171	-2.106686047	-4.277178447
chr20_17777062_17777231_pos_37_C_pos_136_A_Denisova_haplotype	-4.201482372	-3.713349168	-6.322926489	-4.86433405	-11.34563886	-6.421612631	-10.95869579	-5.551864649	-3.614593121	-4.445123084
chr11_19621223_rs80070594_G_Denisova_single_seq	-2.446065926	-2.3975733	-3.384327034	-1.831686816	-1.335810242	-1.934346804	-2.632266302	-1.56290292	-10.75414447	-1.352431186
chr9_98029366_rs80056146_G_Neanderthal_single_seq	-3.720142502	-2.135224098	-3.384327034	-2.518226143	-7.88620724	-2.487500567	-3.540843274	-2.495788724	-4.604397354	-2.504202317
chr3_23442223_rs142175868_T_Denisova_single_seq	-2.725267534	-2.526471034	-3.384327034	-1.500353574	-3.768210031	-2.202905256	-1.143312493	-1.969837439	-10.75414447	-2.000338241
chr20_39375163_rs370218599_A_Denisova_single_seq	-1.060412233	-0.709517307	-0.677696958	-0.845409052	-1.335810242	-0.392917198	-0.278336265	-0.406584849	-2.782600919	-0.6935377
chr19_10130542_rs369133657_C_Denisova_single_seq	2.895923994	1.173277076	0.388699518	1.12194868	-0.883136586	0.922048986	-0.777543532	0.876444452	0.303170405	1.177561477
chr15_54808934_rs369334517_G_Denisova_single_seq	0.576497141	0.949211898	-0.008747894	1.181598616	0.205588745	1.043662232	-0.120279713	1.005342186	0.40761727	0.775837382
chr16_22232412_rs546799740_A_Neanderthal_single_seq	-1.834554292	-1.086371612	-2.927341353	-1.461412072	-2.163244506	-1.097968063	-2.019116575	-1.031365741	-1.874561224	-1.438459354
chr22_18570164_18570333_pos_77_G_pos_95_T_Denisova_haplotype	-4.928956517	-4.513050518	-4.784506575	-3.980658168	-11.34563886	-3.674378701	-10.95869579	-4.978679316	-5.396592469	-5.112547745
chr1_225689940_225690109_pos_82_T_pos_91_C_Neanderthal_haplotype	-3.208642163	-4.194689038	-10.71524391	-3.596228655	-2.320499297	-3.575525314	-7.49926417	-3.990553416	-10.75414447	-4.126761604
chr3_5009124_rs887901250_G_Denisova_single_seq	-3.44184134	-2.205442094	-1.303732924	-3.162332128	-3.112019182	-2.679503733	-3.627778911	-3.491564138	-3.336291958	-1.967989464
chr17_76653319_76653488_pos_41_G_pos_132_C_Denisova_haplotype	-2.578923084	-3.001151479	-3.681820911	-2.931932128	-0.15890557	-2.679503733	-3.106946747	-3.258364962	-1.756964992	-2.650546767
chr22_33435087_33435256_pos_37_C_pos_136_A_Neanderthal_haplotype	-5.50214185	-5.180475179	-4.057032429	-4.674231167	-7.88620724	-4.155718571	-7.49926417	-5.236991311	-10.75414447	-4.277178447
chr5_148996328_rs57292511_G_Denisova_single_seq	-1.448182867	-2.00427758	-2.434473142	-1.689900623	-0.842807055	-1.261260956	-0.977128507	-1.476874753	-1.163557423	-1.175794349
chr22_20930991_rs12484676_T_Neanderthal_single_seq	-3.282265027	-2.526471034	-3.476839173	-2.229446324	-7.88620724	-2.962181012	-2.423420412	-2.374141277	-7.294712855	-2.371345158
chr9_128060077_rs370096369_T_Denisova_single_seq	0.81582219	0.786892373	0.543910857	0.835714853	0.080101565	0.816792108	-0.387891351	1.016508612	-0.173885906	0.827434706
chr10_131359884_rs74373414_T_Neanderthal_single_seq	-3.826270853	-3.435048006	-6.322926489	-4.674231167	-11.34563886	-3.236501226	-10.95869579	-3.491564138	-10.75414447	-3.751550085
chr1_1338112_1338281_pos_49_C_pos_80_C_pos_123_C_Denisova_haplotype	-1.250515116	-2.668025178	-2.530368569	-3.363029478	-11.34563886	-3.483013176	-10.95869579	-3.671011914	-6.36182705	-2.813429533
chr6_136278189_136278358_pos_64_A_pos_108_A_Denisova_haplotype	-2.446065926	-2.824994524	-1.221388463	-2.440433982	-7.88620724	-2.901040717	-2.20715173	-2.72454131	-10.75414447	-2.24969771
chr1_225736464_rs17561095_G_Neanderthal_single_seq	-0.503241884	0.289844756	0.154349931	0.076692885	-1.646934192	0.270213957	-0.226528363	0.078557871	-0.07378495	0.407936132
chr5_108750831_rs138535453_T_Denisova_single_seq	-4.709946735	-4.058484654	-2.301615983	-3.683164292	-7.88620724	-3.780507052	-10.95869579	-4.401622013	-10.75414447	-3.133921396
chr12_57645508_rs141328718_T_Neanderthal_single_seq	-1.23215997	-1.462731564	-3.681820911	-1.934596386	-7.88620724	-1.682073093	-2.677925019	-1.777559693	-1.844251389	-2.13751466
chr14_58838217_58838386_pos_17_A_pos_155_T_Denisova_haplotype	-7.400262236	-4.194689038	-2.927341353	-3.874529817	-11.34563886	-4.474080051	-10.95869579	-2.996527317	-10.75414447	-3.86610985
chr4_138286155_rs140149715_A_Neanderthal_single_seq	-0.906952607	-1.943007437	-1.532849559	-1.667567436	-5.005788856	-1.99694643	-3.170793229	-2.124781808	-7.294712855	-2.997070527
chr5_167929236_rs926268965_A_Denisova_single_seq	-4.928956517	-4.703153401	-10.71524391	-4.355869687	-11.34563886	-5.141504712	-10.95869579	-4.401622013	-10.75414447	-3.86610985
chr3_182668021_rs111762215_C_Denisova_single_seq	-1.385988105	-1.6458862	-2.687337916	-1.7590526	1.910127398	-1.381388153	-2.141712166	-1.33766401	-10.75414447	-1.438459354
chr20_19465973_rs1053486150_A_Denisova_single_seq	-1.214035422	-0.078937152	-1.18191418	-0.25669116	-1.392897612	-0.252642108	-0.613290542	-0.386835122	-2.143119676	-0.332731846
chr14_87062619_rs112608362_A_Denisova_single_seq	-3.138594666	-2.526471034	-3.681820911	-2.074501955	-5.988086854	-1.99694643	-7.49926417	-2.413561626	-2.258289446	-2.55135341
chr20_46633329_rs76970382_G_Neanderthal_single_seq	-2.777544813	-2.770751479	-2.927341353	-2.7333104	-11.34563886	-2.400302125	-2.347670992	-2.675796977	-3.336291958	-2.600097744
chr22_31000346_rs190750807_G_Neanderthal_single_seq	-0.559341294	-1.484394059	-4.375393909	-1.7590526	-1.115618423	-1.934346804	-3.106946747	-1.356747556	-1.93716085	-1.577958767
chr15_66798782_rs370697767_A_Denisova_single_seq	-4.928956517	-4.513050518	-5.761047602	-4.506286529	-3.694587168	-4.019514187	-5.027958451	-4.401622013	-10.75414447	-4.635225967
chr1_162052503_rs72713844_C_Neanderthal_single_seq	-4.928956517	-4.703153401	-3.796380675	-4.355869687	-11.34563886	-5.141504712	-3.819144436	-4.56956665	-4.41429447	-4.635225967
chr16_75141649_rs376059968_T_Denisova_single_seq	-3.359847967	-2.940011184	-7.255812293	-3.22617861	-4.206087507	-2.487500567	-1.776301435	-2.72454131	-7.294712855	-3.2851272
chr9_134226389_rs922106844_G_Denisova_single_seq	-3.826270853	-3.713349168	-5.761047602	-5.083343832	-11.34563886	-3.780507052	-6.566378366	-3.578499775	-4.604397354	-3.99055722
chr10_12689062_rs374913164_G_Denisova_single_seq	-3.282265027	-2.7184742	-5.04281857	-3.162332128	-0.023147321	-3.396077539	-1.020586463	-2.675796977	-10.75414447	-2.24969771
chr14_101315259_rs118044699_C_Denisova_single_seq	-1.980110605	-1.884233727	-5.761047602	-2.558753949	-11.34563886	-2.029295208	-5.601143784	-1.678195473	-1.240416877	-2.872083751
chr5_123777663_rs2591382_C_Denisova_single_seq	-4.065277988	-4.513050518	-5.357691907	-4.095217932	-11.34563886	-4.664182934	-2.677925019	-4.978679316	-10.75414447	-4.635225967
chr6_90474131_rs371434060_C_Denisova_single_seq	-3.720142502	-2.770751479	-5.04281857	-3.596228655	-11.34563886	-2.962181012	-10.95869579	-2.335769466	-10.75414447	-2.933224045
chr1_40686391_rs368030362_A_Denisova_single_seq	-5.905497544	-2.619280844	-4.207449272	-2.366622743	-11.34563886	-2.962181012	-10.95869579	-2.454089433	0.899148472	-2.702824045
chr6_158146738_rs76711670_G_QTLs_single_seq	-2.946804518	-2.668025178	-7.255812293	-2.687651683	-3.768210031	-3.026027494	-3.458849902	-2.628645883	-4.823407136	-2.4585436
chr19_53172334_rs138842482_A_Denisova_single_seq	-0.617710705	0.23124349	-0.948715004	0.029629694	-1.595769432	0.519784372	-1.568526833	0.071436953	-0.291642201	-0.027583077
chr9_134197117_rs539385314_A_Denisova_single_seq	-1.949800771	-3.201848829	-10.71524391	-3.596228655	-3.927786344	-4.019514187	-4.450901149	-2.827267612	-10.75414447	-3.546568347
chr3_183739749_183739918_pos_25_G_pos_123_T_pos_148_C_Denisova_haplotype	-2.142017431	-1.884233727	-2.687337916	-1.623912213	-0.700881266	-1.535480595	-2.677925019	-1.7270223	-10.75414447	-1.679064578
chr9_19248082_19248251_pos_29_G_pos_143_C_Denisova_haplotype	-0.641736157	-1.171662109	-0.263002672	-0.909482416	0.10092755	-0.818162903	-1.612182056	-1.245858549	0.40761727	-1.213220443
chr9_98251184_rs75420449_A_Neanderthal_single_seq	-2.626074178	-1.85572104	-5.761047602	-1.807066849	-2.376972066	-1.816750573	-2.773820446	-1.99952357	-10.75414447	-1.816306294
chr6_134283474_rs148245966_A_Neanderthal_single_seq	-0.653900605	0.435388822	0.395239398	0.463171154	-1.349871708	0.341520678	-1.484990039	0.597882471	-0.408739226	0.531874097
chr21_15489991_rs999905081_G_Denisova_single_seq	-2.075059009	-1.207242088	-3.215398025	-1.54037542	-0.423054456	-1.535480595	0.625797008	-1.318829603	-3.254298586	-1.271245491
chr10_2053615_2053784_pos_48_C_pos_124_G_Neanderthal_haplotype	-6.467376432	-4.703153401	-5.04281857	-4.355869687	-11.34563886	-4.883192716	-2.987152235	-5.236991311	-4.41429447	-4.277178447
chr3_32121294_32121463_pos_12_T_pos_23_G_pos_144_C_pos_153_G_pos_161_T_Neanderthal_haplotype	-10.85969385	-5.89870421	-10.71524391	-3.683164292	-11.34563886	-5.456378049	-10.95869579	-3.769865301	-10.75414447	-3.751550085
chr5_34594067_rs930410571_C_Neanderthal_single_seq	-0.755095101	-0.622880085	-0.315431953	-0.531273213	0.347412436	-0.321075433	-0.506454548	-0.715891293	-1.280438724	-0.554952651
chr19_35762104_rs35970532_T_Neanderthal_single_seq	-2.011070914	-1.551404326	-10.71524391	-2.229446324	-3.019209372	-1.73444527	-2.930789792	-1.969837439	-1.969509628	-1.506523629
chr16_22250983_rs184934840_T_Neanderthal_single_seq	-5.187268513	-4.513050518	-10.71524391	-3.980658168	-11.34563886	-4.019514187	-5.027958451	-6.517099231	-6.36182705	-3.645421734
chr9_28287727_rs17781658_C_Neanderthal_single_seq	-5.187268513	-3.521983643	-10.71524391	-3.980658168	-7.88620724	-4.019514187	-2.987152235	-4.759669534	-10.75414447	-3.751550085
chr3_12988820_rs376336478_C_Denisova_single_seq	-3.826270853	-4.513050518	-10.71524391	-5.656529165	-11.34563886	-5.456378049	-10.95869579	-3.769865301	-10.75414447	-4.445123084
chr10_123260681_rs376108247_C_Denisova_single_seq	-3.138594666	-3.131801332	-1.162574815	-2.687651683	-11.34563886	-4.883192716	-7.49926417	-2.827267612	-3.515739734	-3.86610985
chr2_106876409_rs147617688_G_Neanderthal_single_seq	1.06623141	-0.199159742	-0.034884389	-0.369323577	-0.728171394	-0.457478083	-0.209664407	-0.715891293	-0.744315856	-0.417558336
chr21_44125278_rs372369319_A_Denisova_single_seq	-7.400262236	-3.713349168	-10.71524391	-3.436652342	-11.34563886	-4.019514187	-10.95869579	-3.875993652	-10.75414447	-4.277178447
chr19_5130283_rs374331345_T_Neanderthal_single_seq	-5.905497544	-4.703153401	-7.255812293	-3.980658168	-11.34563886	-4.155718571	-10.95869579	-3.409570766	-10.75414447	-4.277178447
chr17_9672005_rs11656450_C_Neanderthal_single_seq	-6.467376432	-4.513050518	-3.384327034	-4.674231167	-11.34563886	-4.474080051	-10.95869579	-3.990553416	-10.75414447	-3.99055722
random_43348_random_single_seq	-4.201482372	-3.353054634	-4.207449272	-4.506286529	-11.34563886	-4.474080051	-4.300484306	-4.115000787	-10.75414447	-3.645421734
chr3_133383776_rs372446695_G_Denisova_single_seq	-2.286046667	-2.7184742	-2.802354576	-2.197097546	-2.528655236	-3.162878362	-2.876546748	-3.121514094	-10.75414447	-2.000338241
chr16_75032520_rs186037747_A_Denisova_single_seq	-0.102303845	0.376519168	-0.25274164	0.453014864	-0.215711926	0.31599688	-1.111638443	0.401764007	0.534144869	0.598191174
chr1_208922244_208922413_pos_58_T_pos_114_G_Neanderthal_haplotype	-5.187268513	-3.353054634	-5.04281857	-4.219665303	-11.34563886	-3.895066816	-10.95869579	-3.769865301	-7.294712855	-3.645421734
chr1_95827564_rs909283612_C_Denisova_single_seq	-3.282265027	-1.884233727	-5.761047602	-1.623912213	-4.837844219	-1.186396169	-4.450901149	-1.777559693	-10.75414447	-2.101978503
chr14_67043053_rs143652313_G_Neanderthal_single_seq	-5.905497544	-4.513050518	-4.207449272	-3.980658168	-11.34563886	-4.883192716	-5.286270447	-3.671011914	-10.75414447	-4.635225967
chr1_223686198_rs75293391_T_Neanderthal_single_seq	-5.905497544	-5.89870421	-4.784506575	-3.874529817	-11.34563886	-5.141504712	-10.95869579	-4.56956665	-10.75414447	-4.854235749
chr10_80225321_rs79654477_G_Neanderthal_single_seq	-1.834554292	-2.668025178	-6.322926489	-2.687651683	-4.312215857	-2.786024057	-2.930789792	-2.298391856	-10.75414447	-2.55135341
chr6_130542121_rs375180342_C_Denisova_single_seq	-10.85969385	-5.89870421	-3.681820911	-3.596228655	-11.34563886	-4.664182934	-10.95869579	-5.551864649	-10.75414447	-5.112547745
chr10_112114255_rs80349868_G_QTLs_single_seq	-1.269106805	-1.670506167	-1.583386952	-1.480751437	-1.56264065	-1.24217741	-0.48600495	-1.969837439	-0.845751852	-1.139314654
chr10_131422500_rs74949459_T_Neanderthal_single_seq	-0.470600333	-0.301192259	0.138845268	-0.223732673	-0.605014815	-0.252642108	-1.484990039	-0.446914381	-0.830816988	-0.395879565
chr4_60429465_rs11723846_T_Arensbergen_single_seq	-0.60584637	-1.827760958	-0.017407554	-1.689900623	-0.883136586	-2.13093547	-1.127388545	-1.7270223	-0.301903233	-2.067296664
chr14_63693653_rs59900548_C_Neanderthal_single_seq	-2.533264367	-1.670506167	-4.207449272	-1.461412072	-1.498581513	-1.558901484	-3.2375966	-1.456146019	-3.515739734	-1.46079254
chr3_128983790_rs371459257_A_Denisova_single_seq	-2.176699271	-2.317625144	-1.087710028	-3.042537616	-7.88620724	-3.026027494	-5.027958451	-3.491564138	-10.75414447	-2.4585436
chr15_66763294_rs376472586_A_Denisova_single_seq	-5.187268513	-4.194689038	-3.57569256	-4.674231167	-11.34563886	-3.895066816	-2.048802705	-4.978679316	-10.75414447	-3.367120572
chr9_95770082_rs80311283_T_Neanderthal_single_seq	-2.626074178	-3.435048006	-5.04281857	-2.600453241	-0.116219171	-3.674378701	-4.808948669	-2.454089433	-7.294712855	-2.600097744
chr5_38775153_rs144967218_C_Neanderthal_single_seq	-2.674818512	-4.058484654	-10.71524391	-4.095217932	-11.34563886	-4.664182934	-10.95869579	-5.551864649	-10.75414447	-6.392655664
chr1_65464205_65464374_pos_64_G_pos_108_C_Denisova_haplotype	-5.187268513	-3.521983643	-5.761047602	-3.596228655	-7.88620724	-4.155718571	-2.54506786	-3.491564138	-10.75414447	-3.454056209
chr17_73101248_rs373503737_C_Denisova_single_seq	-0.153197836	0.077097542	-0.777134586	-0.121538353	0.423785783	0.108654349	0.402699744	0.207577024	0.099944707	0.188724279
chr17_55068130_rs375045845_G_Denisova_single_seq	-1.891027061	-1.973317271	-3.920828046	-1.831686816	-2.810363482	-1.535480595	-10.95869579	-2.413561626	-2.218869097	-1.967989464
chr17_6726591_rs62061691_G_Neanderthal_single_seq	-3.138594666	-2.770751479	-4.375393909	-2.829205827	-5.005788856	-2.962181012	-5.027958451	-2.72454131	-7.294712855	-2.55135341
chr22_29560464_29560633_pos_18_T_pos_35_G_pos_154_G_Denisova_haplotype	-3.007944813	-2.3975733	-7.255812293	-2.229446324	-11.34563886	-2.029295208	-3.045806453	-2.029833404	-1.055439806	-1.732405036
chr9_97714144_rs72750334_G_Neanderthal_single_seq	-2.404366634	-1.80033247	-1.662675861	-1.782859989	-11.34563886	-1.816750573	-5.027958451	-2.261958227	0.820921991	-1.602578733
chr20_43211253_rs373415496_A_Denisova_single_seq	-3.940830617	-5.495348516	-4.375393909	-5.341655828	-11.34563886	-4.155718571	-10.95869579	-5.236991311	-1.874561224	-4.635225967
chr1_38495920_38496089_pos_41_G_pos_73_T_pos_131_C_Neanderthal_haplotype	-2.404366634	-2.241875723	-3.137815084	-2.478805793	-6.953321436	-2.358602833	-4.618845786	-3.188317465	-0.907087127	-2.55135341
chr3_43948426_rs960184227_T_Neanderthal_single_seq	-0.376885898	-1.300231423	-0.263002672	-0.990326816	-1.267488051	-1.080914732	-0.716712639	-0.871869699	-3.959728607	-1.018444178
chr1_179932250_rs114597826_T_Neanderthal_single_seq	-4.201482372	-3.521983643	-0.392189152	-3.596228655	-4.10723412	-3.674378701	-3.458849902	-3.491564138	-1.969509628	-3.207544259
chr22_29562245_29562414_pos_13_A_pos_134_C_pos_160_T_Denisova_haplotype	-1.604665285	-0.829146167	-1.346737451	-1.136030257	-1.227995758	-1.423761097	-1.349517051	-0.858207712	-7.294712855	-0.969589791
chr19_9686145_rs920952234_A_Denisova_single_seq	-0.60584637	-1.399629887	-1.18191418	-1.046854911	-4.551222993	-1.115225387	-1.776301435	-1.031365741	-0.907087127	-1.602578733
chr3_183344258_rs369617840_G_Neanderthal_single_seq	-2.725267534	-3.201848829	-2.994144723	-2.262537111	-6.953321436	-2.487500567	-5.027958451	-2.937873099	-1.126610589	-2.702824045
chr1_65477036_rs369879237_A_Denisova_single_seq	-3.359847967	-2.940011184	-10.71524391	-4.219665303	-11.34563886	-5.859733743	-2.347670992	-4.251205171	-10.75414447	-3.751550085
chr12_125020250_rs58217600_T_Neanderthal_single_seq	-3.138594666	-2.668025178	-6.322926489	-2.331086586	-1.254203473	-2.962181012	-1.933556227	-2.72454131	-10.75414447	-3.454056209
chr12_56708576_rs59295315_G_Neanderthal_single_seq	-4.519843852	-5.89870421	-3.796380675	-5.656529165	-11.34563886	-3.575525314	-5.286270447	-4.978679316	-7.294712855	-4.277178447
chr16_22214761_rs370746302_T_Neanderthal_single_seq	-2.363838828	-3.001151479	-3.137815084	-1.831686816	-0.15890557	-2.487500567	-4.164279923	-1.99952357	-2.841255137	-2.371345158
chr4_111021018_rs78595248_A_Neanderthal_single_seq	-1.093164946	-2.881356967	-2.863494871	-2.829205827	-11.34563886	-4.155718571	-10.95869579	-2.582987166	-3.176715645	-2.55135341
chr4_19685428_rs117891548_A_Neanderthal_single_seq	-1.604665285	-1.80033247	-1.201516316	-1.882224209	-6.953321436	-1.761362003	-2.019116575	-1.476874753	-3.033045284	-1.679064578
chr14_70048118_rs146904911_T_Neanderthal_single_seq	-2.725267534	-3.713349168	-4.207449272	-4.219665303	-11.34563886	-6.421612631	-3.458849902	-5.551864649	-10.75414447	-3.99055722
chr22_20786810_rs4823021_G_Neanderthal_single_seq	-5.50214185	-2.770751479	-10.71524391	-3.514235283	-5.414901521	-3.674378701	-4.450901149	-3.188317465	-10.75414447	-3.86610985
chr1_222150246_rs202146670_G_Neanderthal_single_seq	-2.946804518	-2.317625144	-4.565496793	-2.403056372	-4.687427376	-3.483013176	-6.004499478	-2.582987166	-2.218869097	-3.645421734
chr3_145209727_rs112680854_T_Denisova_single_seq	-1.143731864	-0.52984576	-0.202503449	-0.702332855	-1.755051809	-0.571946904	-1.801348854	-0.844673889	-1.844251389	-0.242908545
chr1_40761082_40761251_pos_16_G_pos_157_G_Denisova_haplotype	-3.826270853	-2.940011184	-10.71524391	-3.514235283	-11.34563886	-3.575525314	-10.95869579	-3.875993652	-10.75414447	-3.2851272
chr19_5276504_rs544423505_A_Neanderthal_single_seq	-4.928956517	-4.194689038	-10.71524391	-3.77567643	-11.34563886	-3.780507052	-10.95869579	-4.759669534	-10.75414447	-3.99055722
chr9_19270406_19270575_pos_85_C_pos_87_A_Denisova_haplotype	-10.85969385	-3.614495781	-10.71524391	-4.355869687	-11.34563886	-5.141504712	-10.95869579	-3.769865301	-10.75414447	-7.325541468
random_3404_random_single_seq	-0.327337929	-0.55254796	0.099338554	-0.351412794	-1.646934192	-0.513577493	-0.051053985	-0.498965302	-3.336291958	-1.08626842
chr19_6441717_rs188290935_G_Neanderthal_single_seq	-0.582406454	-0.575613121	-2.104219115	-0.77209802	-1.022584099	-0.7901757	-0.802612713	-0.575143368	-0.465278399	-0.680374333
chr19_2578227_rs2907339_C_QTLs_single_seq	-3.359847967	-3.201848829	-10.71524391	-5.083343832	-11.34563886	-3.674378701	-10.95869579	-3.578499775	-7.294712855	-3.063873898
chr1_20951034_rs376549263_T_Denisova_single_seq	-2.533264367	-1.379194771	-2.344556505	-1.7590526	-1.045286299	-1.46741632	0.2280375	-1.7270223	-7.294712855	-1.602578733
chr10_64875729_rs59113396_G_Neanderthal_single_seq	-2.212235428	-2.482213114	-6.322926489	-2.440433982	-2.406059645	-2.533159284	-2.54506786	-2.335769466	-1.78547768	-2.997070527
chr8_20292704_20292873_pos_33_T_pos_140_T_Neanderthal_haplotype	-3.720142502	-2.3975733	-2.633094871	-1.712584975	3.589664338	-1.535480595	-3.819144436	-2.22642207	-2.002600414	-2.13751466
chr2_66721079_rs17568672_T_Neanderthal_single_seq	-1.652679534	-4.34510588	-10.71524391	-3.363029478	-11.34563886	-3.575525314	-1.005954542	-3.409570766	-10.75414447	-4.445123084
chr4_1323956_rs373579561_C_Denisova_single_seq	-7.400262236	-3.934037283	-4.375393909	-3.874529817	-11.34563886	-3.780507052	-10.95869579	-4.56956665	-10.75414447	-4.126761604
chr12_52476180_rs112740826_C_Neanderthal_single_seq	-6.467376432	-4.34510588	-7.255812293	-4.095217932	-11.34563886	-4.883192716	-10.95869579	-3.990553416	-10.75414447	-4.445123084
chr19_11886320_rs147383482_G_Neanderthal_single_seq	-1.891027061	-1.441389533	-10.71524391	-1.231082961	-11.34563886	-1.682073093	-4.808948669	-1.356747556	-0.860842942	-1.438459354
chr15_52058185_rs150020254_T_Neanderthal_single_seq	-0.42819625	-0.330318989	-0.392189152	-0.240117801	0.677075714	-0.479656768	-4.450901149	-0.319765507	-1.874561224	-0.374521735
chr16_27624716_rs370138001_T_Denisova_single_seq	-2.108149795	-1.281147877	-2.530368569	-1.120779639	-0.400926798	-1.047401145	-2.725076112	-1.062359307	-1.814565259	-1.577958767
chr17_8646333_rs11078763_G_Arensbergen_single_seq	-10.85969385	-4.922163183	-10.71524391	-5.083343832	-11.34563886	-5.141504712	-3.458849902	-4.401622013	-3.103092782	-4.854235749
chr22_43733389_43733558_pos_72_C_pos_101_G_Denisova_haplotype	-3.940830617	-3.819477519	-1.508229592	-4.219665303	-11.34563886	-4.883192716	-10.95869579	-3.258364962	-4.09593299	-3.367120572
chr10_2056194_2056363_pos_69_C_pos_103_G_Neanderthal_haplotype	-5.905497544	-3.001151479	-7.255812293	-3.77567643	-11.34563886	-3.314084167	-4.300484306	-3.578499775	-3.614593121	-3.063873898
chr7_71381876_71382045_pos_15_G_pos_157_C_Neanderthal_haplotype	-1.535513308	-1.053618899	-0.965374485	-1.735631711	-2.320499297	-1.36065942	-1.406026691	-1.56290292	-1.969509628	-1.352431186
chr3_129677579_129677748_pos_27_T_pos_145_C_Denisova_haplotype	-3.44184134	-3.435048006	-0.948715004	-2.931932128	-1.422311374	-2.901040717	-2.311237362	-3.491564138	-0.801403226	-3.207544259
chr10_80902654_80902823_pos_46_T_pos_126_G_Neanderthal_haplotype	-2.075059009	-3.001151479	-6.322926489	-3.436652342	-0.028791675	-2.8423865	-4.164279923	-3.578499775	-5.081719131	-3.751550085
chr14_64412402_rs117005358_G_Neanderthal_single_seq	-3.720142502	-2.881356967	-2.388814425	-2.931932128	-11.34563886	-2.358602833	-0.777543532	-3.057667612	-2.619718153	-4.126761604
chr13_43742595_43742764_pos_34_T_pos_139_A_Neanderthal_haplotype	-1.727836894	-2.482213114	-3.476839173	-2.165458229	-2.5940948	-2.13093547	-2.048802705	-2.124781808	-1.905521533	-2.4585436
chr16_74946180_rs373612301_T_Denisova_single_seq	-3.621289115	-2.135224098	-4.565496793	-1.882224209	-11.34563886	-2.13093547	-10.95869579	-2.124781808	-1.090586369	-3.2851272
chr17_73498112_rs371392343_T_Denisova_single_seq	-1.427151954	-0.815353567	-3.476839173	-0.521226549	-0.27484705	-0.98262281	-1.111638443	-1.300237915	-0.442396158	-1.08626842
chr17_76422291_rs377275657_G_Denisova_single_seq	-4.928956517	-4.703153401	-10.71524391	-3.596228655	-11.34563886	-3.396077539	-10.95869579	-5.236991311	-10.75414447	-4.635225967
chr1_92049469_rs193266232_C_Denisova_single_seq	-0.251439033	-0.390398248	-1.221388463	-0.240117801	1.026409966	-0.039966685	-0.867260403	-0.168792609	-1.385638012	-0.069869078
chr8_83860935_rs371978083_A_Neanderthal_single_seq	-2.212235428	-2.279253333	-1.532849559	-2.478805793	-1.514331615	-2.166471627	-3.2375966	-2.261958227	-10.75414447	-1.905389837
chr3_125261211_rs11920232_C_Denisova_single_seq	-2.888150301	-3.353054634	-7.255812293	-2.829205827	-11.34563886	-3.575525314	-3.307644098	-3.121514094	-10.75414447	-3.133921396
chr22_47209678_47209847_pos_85_T_pos_87_T_Denisova_haplotype	-3.007944813	-3.435048006	-2.863494871	-3.363029478	-11.34563886	-2.318075027	-2.725076112	-2.335769466	-10.75414447	-2.13751466
chr3_12358574_rs373699844_C_Denisova_single_seq	-3.071791295	-3.353054634	-10.71524391	-3.363029478	-11.34563886	-3.575525314	-3.540843274	-4.759669534	-3.835281236	-3.454056209
chr17_68969483_rs369155308_A_Denisova_single_seq	-3.940830617	-2.526471034	-7.255812293	-2.879654849	-11.34563886	-3.026027494	-10.95869579	-2.582987166	-2.619718153	-2.702824045
chr1_40673330_40673499_pos_17_G_pos_155_C_Denisova_haplotype	-0.35686205	-1.171662109	-2.481624235	-1.136030257	-3.768210031	-1.300202458	-1.657199594	-1.415561204	-1.78547768	-1.157439202
chr19_9680152_rs941268673_G_Denisova_single_seq	-4.519843852	-3.713349168	-5.357691907	-2.986175173	-7.88620724	-2.400302125	-1.634515242	-2.675796977	-4.246349833	-2.75706709
chr1_37052460_rs7549934_T_Neanderthal_single_seq	0.974382099	1.109634043	0.452801356	1.022435901	2.571639972	1.309221379	1.952134292	1.164390194	1.2685701	1.080373558
chr1_223906672_rs12030020_G_Neanderthal_single_seq	-2.212235428	-2.572129751	-5.357691907	-2.229446324	-4.206087507	-2.166471627	-2.987152235	-2.996527317	-3.103092782	-2.371345158
chr1_14594575_rs77392069_A_Neanderthal_single_seq	-0.188152788	-0.172540997	-0.497286214	-0.207531548	-0.357664335	-0.262221792	-1.225680467	-0.377060728	-0.801403226	-0.204714519
chr22_25580740_rs569620016_T_Neanderthal_single_seq	0.534232821	1.065590072	0.995132059	1.015551158	-1.755051809	0.870380257	0.548603335	0.9246593	0.718038643	1.091927504
chr1_55884595_rs75871886_C_Neanderthal_single_seq	-0.755095101	-1.13693853	-0.153955967	-0.713728609	-5.414901521	-1.047401145	1.243121828	-0.871869699	-0.488529427	-0.747426133
chr15_31538902_rs377471218_A_Denisova_single_seq	-1.92011464	-1.827760958	-3.384327034	-1.581539269	-3.927786344	-1.512433859	-2.311237362	-1.630967195	-10.75414447	-1.416466625
chr21_15493628_rs568146919_A_Denisova_single_seq	-2.626074178	-2.3975733	-0.534091655	-1.856734234	-11.34563886	-2.8423865	-3.106946747	-2.454089433	-2.902395432	-2.211325899
chr6_131065215_131065384_pos_72_C_pos_100_T_Denisova_haplotype	-3.071791295	-1.695553585	-2.530368569	-1.689900623	-11.34563886	-1.535480595	-0.907486848	-1.884277091	-3.720721472	-1.506523629
chr8_21342876_rs374728586_G_Neanderthal_single_seq	-10.85969385	-4.513050518	-10.71524391	-5.083343832	-5.19589174	-4.155718571	-7.49926417	-4.251205171	-10.75414447	-3.2851272
chr9_95437201_rs72756458_A_Neanderthal_single_seq	-2.674818512	-3.435048006	-4.565496793	-3.292981981	-2.497015919	-2.901040717	-1.127388545	-3.769865301	-10.75414447	-2.600097744
chr17_38214306_rs910402518_T_Denisova_single_seq	-4.928956517	-3.521983643	-10.71524391	-2.558753949	-3.927786344	-3.674378701	-5.027958451	-3.990553416	-10.75414447	-3.645421734
chr13_99597427_rs368393929_A_Denisova_single_seq	-4.928956517	-3.819477519	-2.994144723	-3.436652342	-6.953321436	-3.780507052	-3.381266961	-3.331987825	-2.340516544	-3.2851272
chr20_48531169_rs3819809_T_Neanderthal_single_seq	-3.528776976	-5.180475179	-10.71524391	-4.355869687	-11.34563886	-6.421612631	-10.95869579	-3.578499775	-10.75414447	-2.600097744
chr1_86620732_86620901_pos_14_T_pos_159_T_Neanderthal_haplotype	-4.351899214	-3.353054634	-7.255812293	-3.514235283	-7.88620724	-3.483013176	-10.95869579	-2.996527317	-10.75414447	-3.2851272
chr6_125770311_rs372153608_A_Denisova_single_seq	-4.065277988	-1.973317271	-3.137815084	-2.165458229	-11.34563886	-1.874350839	-1.776301435	-2.060793713	-7.294712855	-1.602578733
chr3_183696567_rs73046591_C_Denisova_single_seq	-10.85969385	-3.934037283	-10.71524391	-5.083343832	-11.34563886	-5.859733743	-10.95869579	-4.56956665	-5.081719131	-4.854235749
chr6_138899007_rs146427830_C_Denisova_single_seq	-2.286046667	-1.913321306	-1.087710028	-1.689900623	-5.673213517	-1.6315357	-6.004499478	-1.777559693	-1.905521533	-1.705488303
chr3_32175768_rs78071478_C_Neanderthal_single_seq	-4.201482372	-4.922163183	-10.71524391	-5.656529165	-11.34563886	-4.019514187	-10.95869579	-4.56956665	-10.75414447	-4.445123084
chr10_65274811_rs183686771_C_Neanderthal_single_seq	-3.282265027	-1.528719974	-2.067785486	-1.934596386	-3.064868089	-2.13093547	-4.164279923	-2.996527317	-1.969509628	-1.483476892
chr3_183360723_183360892_pos_11_T_pos_161_C_Neanderthal_haplotype	-10.85969385	-3.064997961	-5.761047602	-3.042537616	-11.34563886	-3.575525314	-10.95869579	-3.188317465	-3.720721472	-3.367120572
chr22_47245830_rs543290432_T_Denisova_single_seq	-4.519843852	-3.819477519	-7.255812293	-4.506286529	-11.34563886	-3.162878362	-4.300484306	-4.115000787	-10.75414447	-2.4585436
chr16_57676376_rs16958544_G_Neanderthal_single_seq	-1.23215997	-2.00427758	-3.215398025	-1.689900623	-2.627962436	-1.90403697	-5.027958451	-2.413561626	-10.75414447	-1.875080003
chr19_6035218_rs74332073_C_Neanderthal_single_seq	-7.400262236	-3.614495781	-10.71524391	-3.874529817	-11.34563886	-4.019514187	-10.95869579	-2.628645883	-10.75414447	-3.751550085
chr9_97994412_rs4647449_A_Neanderthal_single_seq	0.440086548	0.113604931	0.162040221	0.160220375	-0.468354725	0.34783169	-0.144113323	0.440970089	1.023521808	0.24500426
chr7_24873809_rs368037707_A_Denisova_single_seq	-4.709946735	-2.572129751	-2.481624235	-2.331086586	-11.34563886	-2.029295208	-10.95869579	-2.937873099	-10.75414447	-2.504202317
chr9_19254388_rs1029384676_C_Denisova_single_seq	-5.187268513	-2.3975733	-7.255812293	-2.478805793	-11.34563886	-2.679503733	-3.627778911	-2.774990333	-3.959728607	-2.55135341
chr3_122352169_rs919389161_A_Denisova_single_seq	-1.780209071	-0.774749713	-1.718064431	-1.214799548	-2.067189401	-1.115225387	-2.876546748	-1.228178242	-7.294712855	-1.069011097
chr10_43668398_rs76560816_G_Neanderthal_single_seq	-3.282265027	-2.572129751	-10.71524391	-2.296404747	-7.88620724	-3.026027494	-2.677925019	-2.454089433	-10.75414447	-2.13751466
chr12_57753993_rs202197482_C_Neanderthal_single_seq	-10.85969385	-4.922163183	-5.04281857	-5.341655828	-7.88620724	-4.474080051	-10.95869579	-4.759669534	-10.75414447	-5.427421082
chr1_225666401_rs116415296_A_Neanderthal_single_seq	-10.85969385	-3.819477519	-10.71524391	-4.355869687	-11.34563886	-4.155718571	-10.95869579	-3.331987825	-2.619718153	-5.112547745
chr20_55526681_rs373367322_A_Denisova_single_seq	1.282732348	0.908235129	0.050456576	1.015551158	-0.445526796	1.028027345	0.078164658	1.009073939	0.14596759	1.004968042
chr12_94099276_rs61928987_C_Denisova_single_seq	-3.282265027	-2.7184742	-0.497286214	-2.687651683	-2.627962436	-2.13093547	-3.72029105	-1.803508145	-1.522923292	-2.371345158
chr5_628450_rs150097257_A_Denisova_single_seq	-3.208642163	-3.713349168	-2.994144723	-3.77567643	-2.93201093	-3.895066816	-7.49926417	-3.671011914	-2.298817253	-3.645421734
chr14_94757384_rs117841209_G_Neanderthal_single_seq	-2.212235428	-1.597871951	-3.796380675	-1.461412072	-0.935187508	-2.13093547	-2.503368569	-2.029833404	-1.674659689	-1.627626151
chr14_58994156_rs913322601_T_Denisova_single_seq	-2.489006448	-4.922163183	-1.391063365	-4.86433405	-11.34563886	-3.895066816	-2.930789792	-4.56956665	-3.336291958	-3.99055722
chr6_150439805_150439974_pos_13_C_pos_159_T_Denisova_haplotype	-5.905497544	-3.521983643	-2.434473142	-4.219665303	-3.160763516	-3.780507052	-5.286270447	-2.628645883	-3.959728607	-4.277178447
chr9_98170190_rs149060111_A_Neanderthal_single_seq	-2.626074178	-2.572129751	-1.391063365	-1.856734234	-6.953321436	-2.096253631	-10.95869579	-1.7270223	-10.75414447	-2.55135341
chr8_74469803_rs143731223_C_Denisova_single_seq	-1.012636508	-1.574451062	-1.087710028	-1.961513119	-11.34563886	-1.761362003	-6.004499478	-1.912237172	-3.033045284	-1.483476892
chr3_12775517_rs368027790_C_Denisova_single_seq	-1.469524898	-1.189342416	-1.866620972	-1.167023824	-1.999125126	-1.115225387	-4.618845786	-1.016115122	-2.619718153	-1.352431186
chr1_86856040_rs147114543_T_Neanderthal_single_seq	-0.242226389	-3.934037283	-2.259916692	-3.292981981	-3.432749523	-3.674378701	0.246486537	-3.331987825	-7.294712855	-2.504202317
chr21_43998983_rs372714872_C_Neanderthal_single_seq	-0.617710705	-0.40065928	-0.915962291	-0.521226549	-2.293070808	-0.683359491	-0.350440967	-0.436725814	-0.971146264	-0.450699802
chr15_67745952_rs1008636119_A_Neanderthal_single_seq	-1.652679534	-2.3975733	-1.143491269	-2.518226143	-7.88620724	-2.13093547	-1.680246331	-1.884277091	-10.75414447	-2.000338241
chr1_41744093_rs35883594_A_Tewhey_single_seq	-2.108149795	-3.614495781	-2.434473142	-3.292981981	-11.34563886	-3.483013176	-5.027958451	-3.578499775	-2.340516544	-3.99055722
chr12_58011924_58012093_pos_84_T_pos_89_T_Neanderthal_haplotype	-4.519843852	-4.703153401	-10.71524391	-4.506286529	-4.551222993	-4.019514187	-10.95869579	-3.409570766	-10.75414447	-3.99055722
chr6_155131377_rs552055673_C_Denisova_single_seq	-1.628472674	-0.709517307	-1.106065174	-1.075971843	-6.953321436	-1.047401145	-1.143312493	-0.791773552	-1.674659689	-0.861645601
chr17_13957120_rs76807648_T_Denisova_single_seq	-4.065277988	-3.435048006	-7.255812293	-3.77567643	-11.34563886	-4.883192716	-10.95869579	-6.517099231	-10.75414447	-3.751550085
chr5_132280193_rs920267014_C_Denisova_single_seq	-1.044310559	0.224582836	-0.437956512	0.203270736	-3.432749523	0.283443715	-0.322977669	0.099712136	-0.07378495	0.231138751
chr7_157307839_rs79883626_A_Neanderthal_single_seq	-0.691021736	-2.035916897	-2.179968535	-2.296404747	-2.466055609	-2.240282866	-2.824269469	-2.124781808	-0.938761177	-1.653116126
chr15_35654394_rs367667056_C_Denisova_single_seq	-1.326364122	-1.379194771	-1.746577119	-1.368422737	-1.792969761	-1.223343004	-1.035368303	-1.245858549	-4.41429447	-1.352431186
chr3_23409177_23409346_pos_33_C_pos_139_T_Denisova_haplotype	-4.065277988	-3.435048006	-10.71524391	-4.506286529	-11.34563886	-4.155718571	-10.95869579	-4.56956665	-10.75414447	-3.454056209
chr3_5007883_rs372140647_A_Denisova_single_seq	-0.13603291	-1.42035862	-1.69010435	-1.151443812	-2.466055609	-1.320074604	-0.602243819	-0.913649502	-0.954862852	-1.051957765
chr16_71965534_rs372057702_G_Denisova_single_seq	-3.826270853	-4.34510588	-10.71524391	-3.514235283	-11.34563886	-4.306135413	-10.95869579	-4.401622013	-10.75414447	-4.854235749
chr1_54803926_rs377000639_T_Neanderthal_single_seq	-0.768258468	-1.300231423	-0.546571794	-1.231082961	-0.967344003	-1.512433859	-1.425366057	-1.969837439	-1.321602573	-1.602578733
chr19_51387169_rs960152822_A_Denisova_single_seq	0.357658051	0.370497894	0.342070966	0.178828049	0.973751017	0.078612763	-2.275701205	0.378872689	-1.201475376	0.188724279
chr3_125168120_rs376492247_C_Denisova_single_seq	-0.069345358	-0.622880085	-0.791916427	-1.182773926	-2.067189401	-1.115225387	-0.99146953	-0.913649502	-0.183340035	-1.251643355
chr1_36986771_rs12405763_C_Neanderthal_single_seq	-10.85969385	-3.614495781	-10.71524391	-3.874529817	-11.34563886	-5.141504712	-10.95869579	-4.759669534	-4.604397354	-4.635225967
chr6_135742208_rs369722756_T_Denisova_single_seq	0.970425171	1.408900587	1.558260322	1.387598356	-0.437997055	1.485564185	0.967229476	1.261447297	1.413587268	1.382758654
chr6_134954713_134954882_pos_22_A_pos_46_C_pos_151_G_Denisova_haplotype	-5.50214185	-4.922163183	-10.71524391	-6.059884859	-7.88620724	-3.674378701	-2.930789792	-3.409570766	-10.75414447	-3.2851272
chr15_52515502_rs146816162_G_Neanderthal_single_seq	-2.725267534	-2.317625144	-3.920828046	-2.7333104	-11.34563886	-2.443242647	-1.906127738	-2.060793713	-7.294712855	-2.067296664
chr12_7095118_none_C_Denisova_single_seq	-3.44184134	-3.614495781	-10.71524391	-3.363029478	-11.34563886	-5.456378049	-10.95869579	-5.236991311	-3.614593121	-3.86610985
chr10_99078801_rs368153998_A_Denisova_single_seq	-0.863926704	-0.696817444	-1.413747717	-0.713728609	-1.452337328	-0.762721113	-1.680246331	-0.597668338	-1.874561224	-0.628890011
chr14_87242284_rs373762234_G_Neanderthal_single_seq	1.149084894	1.061858318	0.878614027	0.952063744	1.49218615	1.062970537	0.755979038	0.868249628	0.233830051	0.881694754
random_11022_random_single_seq	-5.50214185	-4.34510588	-10.71524391	-5.656529165	-11.34563886	-5.456378049	-10.95869579	-5.955220343	-10.75414447	-3.546568347
chr14_58877373_58877542_pos_14_G_pos_159_G_Denisova_haplotype	-5.905497544	-4.34510588	-2.259916692	-3.980658168	-11.34563886	-3.396077539	-10.95869579	-4.56956665	-10.75414447	-3.207544259
chr16_58627360_rs368144025_G_Neanderthal_single_seq	-0.729123292	0.370497894	0.624049388	0.308410368	2.790150575	0.270213957	-0.350440967	0.636995542	-0.109386881	0.746895688
chr1_94415715_94415884_pos_56_A_pos_117_A_Denisova_haplotype	-5.187268513	-4.194689038	-10.71524391	-3.514235283	-3.432749523	-4.019514187	-6.566378366	-4.401622013	-10.75414447	-4.635225967
chr2_97593968_rs189947713_C_Denisova_single_seq	-10.85969385	-4.058484654	-2.344556505	-5.083343832	-11.34563886	-4.019514187	-4.300484306	-4.759669534	-10.75414447	-4.126761604
chr2_167467885_rs112365390_A_Denisova_single_seq	-3.940830617	-2.035916897	-2.219388885	-1.908172661	-11.34563886	-2.029295208	-10.95869579	-1.702402333	-1.701576422	-1.553751906
chr1_95157460_rs368907081_T_Denisova_single_seq	-3.940830617	-3.001151479	-2.259916692	-3.874529817	-11.34563886	-4.474080051	-2.824269469	-3.121514094	-10.75414447	-4.445123084
chr5_43679168_43679337_pos_29_T_pos_143_T_Neanderthal_haplotype	-6.467376432	-1.6458862	-3.681820911	-2.074501955	-3.845792972	-1.874350839	-1.386943145	-1.519247697	-1.674659689	-2.28911806
chr20_51134027_rs373385220_A_Denisova_single_seq	-1.469524898	-2.940011184	-2.863494871	-3.514235283	-0.862830902	-3.092830865	-1.990028996	-3.491564138	-4.09593299	-3.063873898
chr3_171428265_rs143983914_C_Denisova_single_seq	2.08080328	0.376519168	3.632585043	0.478272775	2.760187825	0.188181723	3.014373714	0.418697242	3.071708715	0.332020591
chr4_60429465_rs11723846_C_Arensbergen_single_seq	-1.980110605	-4.513050518	-0.677696958	-4.86433405	-2.561004013	-4.883192716	-0.777543532	-4.56956665	-2.726238477	-5.427421082
chr14_56645438_rs376658000_T_Denisova_single_seq	-4.928956517	-4.194689038	-10.71524391	-3.77567643	-11.34563886	-4.306135413	-10.95869579	-3.491564138	-10.75414447	-3.86610985
chr3_12621117_rs373489559_A_Neanderthal_single_seq	-4.519843852	-5.180475179	-7.255812293	-3.77567643	-11.34563886	-3.674378701	-10.95869579	-4.978679316	-10.75414447	-4.445123084
chr3_183650679_rs372030505_A_Denisova_single_seq	-1.891027061	-1.441389533	-3.215398025	-1.281065848	-0.978224108	-0.98262281	-2.048802705	-0.971307327	-7.294712855	-1.194386037
chr6_136006815_rs9373145_G_Denisova_single_seq	-3.44184134	-0.900159273	-2.863494871	-0.990326816	-2.320499297	-0.998546758	1.592291426	-1.062359307	-2.298817253	-1.103734675
chr14_81205515_rs368070189_T_Neanderthal_single_seq	-3.940830617	-2.770751479	-7.255812293	-4.095217932	-11.34563886	-3.780507052	-3.925272787	-2.996527317	-10.75414447	-3.99055722
chr5_56033093_rs62355881_C_Neanderthal_single_seq	-2.626074178	-3.131801332	-2.580817592	-3.514235283	-1.682080755	-3.092830865	-4.618845786	-2.675796977	-3.720721472	-2.997070527
chr6_136004630_rs189159433_A_Denisova_single_seq	0.637659039	-0.442449169	-0.98222859	-0.481725244	-3.112019182	-0.502181739	-0.777543532	-0.348128708	-0.716597519	-0.531125602
chr6_246579_rs371413966_T_Denisova_single_seq	-2.888150301	-2.526471034	-1.997567489	-3.162332128	-4.687427376	-3.895066816	-7.49926417	-3.875993652	-10.75414447	-2.933224045
chr15_56145020_rs142994143_T_Neanderthal_single_seq	-1.060412233	-1.053618899	-0.719476761	-0.976534216	-1.3784126	-0.735779246	-1.484990039	-0.858207712	-3.835281236	-0.554952651
random_7561_random_single_seq	-4.928956517	-1.670506167	-2.344556505	-1.689900623	-5.19589174	-1.36065942	-3.170793229	-1.678195473	-3.176715645	-1.679064578
chr21_42639679_42639848_pos_20_C_pos_152_C_Denisova_haplotype	-1.807125804	-1.943007437	-4.057032429	-2.13449792	-0.27484705	-2.096253631	-10.95869579	-1.702402333	-1.905521533	-1.787793606
chr9_128135523_rs904473668_C_Denisova_single_seq	-0.629673419	0.113604931	0.508154503	-0.129147522	-4.206087507	-0.056540044	-0.18473242	-0.319765507	-0.62357391	0.037597744
random_6716_random_single_seq	-3.071791295	-2.770751479	-2.633094871	-3.292981981	-2.435745775	-2.962181012	-10.95869579	-3.258364962	-10.75414447	-3.133921396
chr14_58895712_rs374850946_A_Denisova_single_seq	-1.469524898	-0.85713337	-2.434473142	-0.433822602	1.852959652	-0.560082569	-1.19216688	-0.956675406	-1.163557423	-0.542989937
chr10_120938797_rs1553851_A_QTLs_single_seq	-2.533264367	-1.85572104	-2.301615983	-1.782859989	-0.682970483	-2.443242647	-2.930789792	-1.607920458	-10.75414447	-2.55135341
chr14_54973119_rs1055673513_G_Denisova_single_seq	-6.467376432	-3.819477519	-10.71524391	-3.874529817	-11.34563886	-3.575525314	-10.95869579	-3.188317465	-10.75414447	-4.277178447
chr14_97233935_rs370077684_G_Neanderthal_single_seq	-10.85969385	-4.513050518	-10.71524391	-5.341655828	-11.34563886	-5.141504712	-7.49926417	-4.759669534	-10.75414447	-4.126761604
chr3_133659228_rs371205788_T_Denisova_single_seq	-3.621289115	-3.819477519	-3.384327034	-4.095217932	-11.34563886	-4.019514187	-3.170793229	-2.881510657	-3.033045284	-3.751550085
chr3_60295674_60295843_pos_53_G_pos_112_G_pos_119_G_Denisova_haplotype	-4.201482372	-5.180475179	-5.04281857	-5.083343832	-0.682970483	-4.019514187	-1.386943145	-4.115000787	-10.75414447	-5.112547745
chr8_685705_rs7834882_T_QTLs_single_seq	0.64760527	-0.463806999	-1.460215342	-0.896438068	-1.812309127	-0.98262281	-0.704848304	-0.753333577	-1.93716085	-0.906922174
chr12_56365708_rs185176709_T_Neanderthal_single_seq	-4.709946735	-3.001151479	-2.994144723	-3.101191833	-4.687427376	-2.8423865	-2.54506786	-3.578499775	-10.75414447	-3.207544259
chr1_94156564_94156733_pos_85_T_pos_88_C_Denisova_haplotype	-1.513180121	-2.3975733	-1.18191418	-2.600453241	-1.068351459	-2.487500567	-4.808948669	-2.628645883	-1.522923292	-2.371345158
chr12_60109900_rs370333941_G_Neanderthal_single_seq	-10.85969385	-4.058484654	-10.71524391	-4.506286529	-11.34563886	-4.883192716	-6.566378366	-5.955220343	-10.75414447	-4.635225967
chr5_150844818_rs77561917_C_Neanderthal_single_seq	-3.282265027	-2.439272592	-6.322926489	-2.366622743	-2.5940948	-2.629054711	-4.164279923	-2.774990333	-2.002600414	-2.17394829
chr9_97991612_97991781_pos_58_A_pos_114_T_Neanderthal_haplotype	-3.359847967	-2.824994524	-7.255812293	-3.101191833	-11.34563886	-2.786024057	-5.286270447	-3.331987825	-1.055439806	-3.645421734
chr10_1999844_2000013_pos_15_C_pos_158_T_Neanderthal_haplotype	-3.071791295	-3.131801332	-7.255812293	-3.874529817	-11.34563886	-3.780507052	-3.381266961	-3.121514094	-10.75414447	-3.2851272
chr12_79508238_rs371437174_G_Denisova_single_seq	-4.351899214	-3.614495781	-10.71524391	-4.095217932	-11.34563886	-3.162878362	-10.95869579	-3.875993652	-10.75414447	-2.933224045
chr17_38208902_rs948574165_C_Denisova_single_seq	-7.400262236	-5.495348516	-2.481624235	-4.674231167	-11.34563886	-4.474080051	-3.381266961	-4.759669534	-4.604397354	-4.445123084
chr10_5613248_rs58589352_T_Neanderthal_single_seq	-4.201482372	-2.824994524	-2.994144723	-2.600453241	-11.34563886	-3.396077539	-4.039832552	-4.115000787	-10.75414447	-3.367120572
chr6_130502899_130503068_pos_45_G_pos_127_G_Denisova_haplotype	-4.351899214	-3.435048006	-6.322926489	-3.980658168	-7.88620724	-3.092830865	-1.85278728	-3.990553416	-10.75414447	-3.99055722
chr14_67684945_rs118016666_A_Neanderthal_single_seq	0.085018207	-0.05442872	-0.052575537	0.135030821	-0.268155502	-0.233671486	-0.893953024	0.027957167	0.349798957	0.037597744
chr3_188406953_rs373672653_G_Denisova_single_seq	-5.187268513	-2.940011184	-10.71524391	-2.879654849	-11.34563886	-3.236501226	-10.95869579	-3.188317465	-3.614593121	-2.872083751
chr15_67821825_rs141341699_T_Neanderthal_single_seq	-0.536639094	-0.647107271	-0.212412108	-0.531273213	-6.391442549	-0.804101436	-1.990028996	-0.679396218	-1.452648278	-0.654402524
chr1_55848580_rs77424917_G_Neanderthal_single_seq	-5.50214185	-5.180475179	-10.71524391	-5.083343832	-11.34563886	-3.575525314	-3.72029105	-3.491564138	-10.75414447	-3.367120572
chr14_61542148_rs958030_T_Denisova_single_seq	-2.578923084	-2.279253333	-10.71524391	-2.262537111	-11.34563886	-2.487500567	-2.54506786	-2.72454131	-10.75414447	-2.41428568
chr10_77451684_rs899804602_A_Denisova_single_seq	-0.57082778	-0.748301767	-0.821942381	-1.298119179	-0.468354725	-1.115225387	-2.019116575	-1.193454663	-0.786918214	-0.906922174
chr8_82289078_rs369054453_A_Denisova_single_seq	-1.513180121	-0.929573035	-4.784506575	-0.949338405	-1.152113499	-1.097968063	-1.751681469	-0.913649502	-1.547130153	-1.051957765
chr21_43885071_43885240_pos_73_T_pos_90_C_pos_100_A_Denisova_haplotype	-1.448182867	-1.069902312	-1.087710028	-1.350523065	-2.528655236	-1.186396169	-3.2375966	-1.263758221	-1.596797538	-0.922335729
chr1_86704812_rs76325874_G_Neanderthal_single_seq	-1.326364122	-0.929573035	-2.863494871	-1.075971843	-0.222164061	-0.571946904	-5.601143784	-0.703623404	-1.547130153	-0.461918326
chr16_74492961_74493130_pos_31_G_pos_142_T_Denisova_haplotype	-10.85969385	-4.703153401	-5.357691907	-4.86433405	-11.34563886	-4.883192716	-3.819144436	-4.56956665	-4.823407136	-3.546568347
chr6_134282804_rs2268069_A_Neanderthal_single_seq	-3.826270853	-3.201848829	-4.207449272	-3.683164292	-11.34563886	-4.019514187	-6.004499478	-4.56956665	-3.959728607	-2.75706709
chr16_71678336_rs372243768_A_Denisova_single_seq	-1.427151954	-1.551404326	-7.255812293	-1.386547285	-7.88620724	-1.168271621	-2.20715173	-1.33766401	-1.499115903	-0.761218734
chr4_43473541_rs375410011_A_Neanderthal_single_seq	-5.187268513	-3.064997961	-10.71524391	-3.596228655	-6.953321436	-2.679503733	-10.95869579	-2.937873099	-10.75414447	-3.367120572
chr8_83860935_rs371978083_G_Neanderthal_single_seq	-4.065277988	-3.521983643	-7.255812293	-3.22617861	-11.34563886	-3.483013176	-4.450901149	-3.491564138	-1.729004911	-4.126761604
chr12_7095576_none_T_Denisova_single_seq	0.686718341	-1.262313471	-3.681820911	-1.645574708	0.238853938	-1.606915733	0.616370676	-2.060793713	-2.619718153	-1.553751906
chr16_22317589_rs77583144_G_Denisova_single_seq	-10.85969385	-4.703153401	-10.71524391	-3.436652342	-11.34563886	-4.306135413	-10.95869579	-4.759669534	-10.75414447	-4.635225967
chr14_63720616_rs60255894_C_Neanderthal_single_seq	-3.940830617	-2.824994524	-7.255812293	-3.042537616	-11.34563886	-3.780507052	-10.95869579	-3.057667612	-10.75414447	-2.997070527
chr7_158276685_rs558897426_T_Neanderthal_single_seq	-4.065277988	-2.101356462	-10.71524391	-1.602570182	-11.34563886	-2.062385995	-3.540843274	-2.060793713	-2.218869097	-1.875080003
chr19_10272525_rs921001445_G_Denisova_single_seq	-3.528776976	-3.201848829	-10.71524391	-3.363029478	-2.561004013	-2.962181012	-7.49926417	-3.331987825	-10.75414447	-3.546568347
chr3_23274551_rs184569227_T_Denisova_single_seq	-0.514288608	-0.587285474	-0.25274164	-0.378363049	-1.483001501	-0.502181739	-1.526153888	-0.632129253	-0.173885906	-0.322470814
chr6_170265961_rs55750835_C_QTLs_single_seq	-1.19613575	-1.189342416	-1.143491269	-1.214799548	-2.021458312	-1.150371949	-2.824269469	-0.956675406	-1.452648278	-0.969589791
chr10_80227230_80227399_pos_62_C_pos_111_A_Neanderthal_haplotype	-2.446065926	-2.439272592	-1.997567489	-2.13449792	-7.88620724	-1.934346804	-2.54506786	-1.94074986	-1.108486041	-2.000338241
chr4_5935373_rs73210724_A_Neanderthal_single_seq	-2.011070914	-2.035916897	-3.215398025	-1.988941607	-7.88620724	-1.708021545	-2.079112539	-2.157872594	-7.294712855	-2.28911806
chr1_40652216_rs373585231_G_Denisova_single_seq	-1.702346919	-0.990263163	-2.388814425	-1.075971843	1.048019732	-0.935879141	-0.580400933	-1.016115122	-1.905521533	-1.194386037
chr22_18595429_rs370981219_A_Denisova_single_seq	-4.351899214	-3.614495781	-5.761047602	-4.355869687	-2.771991672	-4.155718571	-4.039832552	-3.258364962	-10.75414447	-5.112547745
chr3_15704269_rs150805738_G_Neanderthal_single_seq	-3.282265027	-2.135224098	-2.580817592	-2.165458229	-1.407529533	-2.629054711	-1.590189327	-1.829931869	-10.75414447	-2.702824045
chr10_43935687_rs61859003_A_Neanderthal_single_seq	-10.85969385	-3.713349168	-10.71524391	-3.77567643	-7.88620724	-3.780507052	-10.95869579	-3.875993652	-10.75414447	-3.133921396
chr3_133344440_rs923592358_T_Denisova_single_seq	-0.653900605	-1.670506167	-10.71524391	-1.689900623	-6.953321436	-1.423761097	-3.2375966	-1.678195473	-4.41429447	-1.627626151
chr10_131359821_131359990_pos_15_G_pos_64_T_pos_157_T_Neanderthal_haplotype	-6.467376432	-2.00427758	-7.255812293	-1.856734234	-11.34563886	-1.73444527	-6.004499478	-1.99952357	-2.473373703	-2.55135341
chr13_99610126_rs376558915_G_Denisova_single_seq	-4.928956517	-4.194689038	-10.71524391	-3.980658168	-5.988086854	-3.895066816	-10.95869579	-3.875993652	-10.75414447	-3.751550085
chr18_61104637_rs1029458308_G_Neanderthal_single_seq	-1.55819766	-2.619280844	-3.137815084	-3.042537616	-5.414901521	-2.629054711	-3.819144436	-2.413561626	-10.75414447	-2.28911806
chr5_148937792_rs60129185_C_Neanderthal_single_seq	-3.138594666	-1.827760958	-2.802354576	-1.961513119	-11.34563886	-2.400302125	-1.111638443	-1.7270223	-1.844251389	-2.504202317
chr17_9893245_rs117334880_G_Neanderthal_single_seq	0.099583651	-0.282096083	-0.915962291	-0.360340391	0.252878952	-0.513577493	-1.751681469	-0.467509949	0.44491435	-0.6935377
chr10_16649502_rs370810282_T_Denisova_single_seq	-0.317629312	0.795906429	0.154349931	0.713413899	0.998934464	0.73729755	0.45651781	0.770503225	0.612724113	0.722326037
chr17_38181538_38181707_pos_83_T_pos_89_C_Denisova_haplotype	2.223951672	2.341086773	2.71795029	2.335891104	2.430691355	2.329931428	2.388510316	2.301406865	3.761986434	2.398197034
chr1_226045385_rs77715761_C_Neanderthal_single_seq	-0.755095101	-0.235433055	0.131029999	-0.183565963	-0.765380292	0.040159126	0.440582136	-0.177249228	-1.072906061	-0.185990116
chr22_20871338_rs5756801_T_Neanderthal_single_seq	-10.85969385	-4.703153401	-2.580817592	-4.674231167	-11.34563886	-4.664182934	-10.95869579	-4.251205171	-10.75414447	-5.427421082
chr3_23347617_rs150278658_G_Denisova_single_seq	-2.446065926	-1.300231423	-1.997567489	-1.42349412	0.141698756	-1.423761097	-2.824269469	-1.654388083	-1.004275046	-1.705488303
chr7_36586812_rs374894373_G_Neanderthal_single_seq	-0.822146901	-0.709517307	-1.662675861	-0.501340707	-2.348459378	-1.030931845	-3.106946747	-0.728264396	-0.397692503	-0.654402524
chr12_56695920_56696089_pos_35_T_pos_137_G_Neanderthal_haplotype	-5.50214185	-4.34510588	-10.71524391	-4.095217932	-4.551222993	-4.883192716	-10.95869579	-3.875993652	-10.75414447	-4.277178447
chr4_38129483_rs76257324_C_Neanderthal_single_seq	-1.980110605	-1.069902312	-1.484022731	-1.105688549	0.191094031	-1.300202458	-2.725076112	-1.110135032	-0.442396158	-0.846863761
chr14_81222518_rs371047589_A_Neanderthal_single_seq	-4.201482372	-3.819477519	-7.255812293	-3.874529817	-11.34563886	-3.396077539	-6.566378366	-3.990553416	-2.726238477	-2.933224045
chr17_12904538_rs374828631_T_Denisova_single_seq	-10.85969385	-3.713349168	-3.796380675	-3.874529817	-11.34563886	-4.155718571	-10.95869579	-5.236991311	-10.75414447	-4.445123084
chr18_21931629_rs368170071_G_Denisova_single_seq	-3.720142502	-3.275471693	-10.71524391	-4.674231167	-11.34563886	-3.575525314	-2.079112539	-4.56956665	-4.604397354	-3.751550085
chr8_96375074_rs111894728_A_Denisova_single_seq	-0.153197836	-0.25391755	-0.559160836	-0.511249366	-1.595769432	-0.351427781	-1.259991122	-0.844673889	-2.56926913	-0.385161127
chr14_59636863_rs370030053_T_Denisova_single_seq	-3.359847967	-1.262313471	-3.137815084	-2.045414376	-5.19589174	-2.096253631	-10.95869579	-1.281882769	-10.75414447	-2.371345158
random_18010_random_single_seq	-3.359847967	-4.34510588	-3.920828046	-3.596228655	-7.88620724	-3.895066816	-4.808948669	-4.759669534	-10.75414447	-4.277178447
chr3_125364688_rs370227905_C_Denisova_single_seq	-1.727836894	-0.900159273	-0.791916427	-1.061339922	-1.349871708	-0.951292696	-2.174060943	-0.766033439	-0.231562942	-0.461918326
chr3_188980768_rs909420744_A_Denisova_single_seq	0.114003512	-0.370092564	0.746747038	-0.29897716	-1.595769432	-0.007380432	0.036364678	-0.264659061	0.413900795	-0.204714519
chr3_23595807_23595976_pos_86_G_pos_87_T_Denisova_haplotype	-4.519843852	-3.131801332	-10.71524391	-3.596228655	-11.34563886	-3.674378701	-3.458849902	-5.551864649	-2.298817253	-4.126761604
chr2_128361027_rs958189366_C_Neanderthal_single_seq	-4.201482372	-4.922163183	-5.357691907	-4.86433405	-7.88620724	-4.474080051	-4.808948669	-4.759669534	-10.75414447	-5.427421082
chr14_66256300_66256469_pos_62_T_pos_110_A_Neanderthal_haplotype	1.43693562	0.417978775	1.738798285	0.683320838	0.531261732	0.590679344	0.358151395	0.537149756	-0.312237769	0.420209239
chr8_118607338_rs371474202_T_Denisova_single_seq	-5.905497544	-3.435048006	-2.633094871	-3.596228655	-7.88620724	-4.155718571	-10.95869579	-3.875993652	-3.033045284	-3.645421734
chr15_93262880_rs149977150_A_Neanderthal_single_seq	-1.513180121	-1.943007437	-1.391063365	-2.296404747	-11.34563886	-1.934346804	-3.045806453	-1.856848602	-0.610761259	-2.033429028
chr12_72314408_rs375032853_C_Denisova_single_seq	-10.85969385	-4.703153401	-10.71524391	-6.059884859	-11.34563886	-4.883192716	-10.95869579	-3.875993652	-10.75414447	-5.112547745
chr13_79008221_rs899968592_G_Denisova_single_seq	-2.831787858	-3.353054634	-10.71524391	-3.514235283	0.464531079	-3.314084167	-4.450901149	-3.121514094	-10.75414447	-2.4585436
chr15_35407599_rs377752896_G_Denisova_single_seq	-4.351899214	-4.34510588	-10.71524391	-4.219665303	-11.34563886	-5.859733743	-5.027958451	-4.401622013	-3.959728607	-4.277178447
chr6_135768231_rs372894716_C_Denisova_single_seq	-0.921584528	-1.441389533	-5.357691907	-2.045414376	-4.312215857	-1.656583118	-5.027958451	-2.22642207	-1.475695015	-2.702824045
chr9_126034482_rs1017669851_C_Denisova_single_seq	-5.187268513	-4.34510588	-3.920828046	-4.355869687	-11.34563886	-6.421612631	-7.49926417	-5.236991311	-7.294712855	-4.635225967
chr17_37857374_rs187685048_C_Denisova_single_seq	0.142417922	-0.340160058	-0.705415295	-0.472016627	-1.241040105	-0.446515302	0.60211468	-0.211580295	-2.07114989	-0.461918326
chr20_43497024_rs933033492_C_Denisova_single_seq	-3.44184134	-2.00427758	-5.761047602	-2.643393763	-11.34563886	-2.962181012	-2.930789792	-2.413561626	-10.75414447	-2.41428568
chr10_80909388_rs369252420_G_Neanderthal_single_seq	-6.467376432	-2.770751479	-2.580817592	-3.363029478	-11.34563886	-2.487500567	-3.627778911	-2.675796977	-10.75414447	-4.635225967
chr16_86247700_rs920577932_A_Denisova_single_seq	-2.888150301	-3.064997961	-0.837192999	-2.366622743	-11.34563886	-1.965307113	-2.311237362	-2.937873099	-2.03646805	-2.872083751
chr4_1238845_rs3775095_C_Denisova_single_seq	-3.359847967	-3.614495781	-6.322926489	-3.514235283	-11.34563886	-3.780507052	-10.95869579	-4.56956665	-10.75414447	-4.126761604
chr20_44441403_rs11537645_G_Neanderthal_single_seq	-2.446065926	-3.614495781	-4.565496793	-2.518226143	-11.34563886	-2.580310377	-10.95869579	-2.827267612	-10.75414447	-3.063873898
chr9_114234091_rs57215604_T_Neanderthal_single_seq	-5.187268513	-2.357045494	-10.71524391	-2.13449792	-5.005788856	-2.731781012	-10.95869579	-2.19174023	-1.93716085	-3.207544259
chr3_12298820_rs375568251_T_Denisova_single_seq	-0.161857497	0.452591271	0.595936748	0.256798126	-1.595769432	0.236598852	-0.580400933	0.099712136	0.451037853	0.272341791
chr19_52883596_rs141364156_T_Neanderthal_single_seq	-2.946804518	-3.001151479	-3.476839173	-3.980658168	-7.88620724	-4.474080051	-2.725076112	-2.774990333	-1.674659689	-3.133921396
chr4_882050_rs977968008_A_Denisova_single_seq	-2.626074178	-2.526471034	-1.016539245	-2.518226143	-3.768210031	-2.240282866	-5.601143784	-2.538729246	-10.75414447	-2.75706709
chr3_15682823_15682992_pos_35_T_pos_138_C_Neanderthal_haplotype	-4.201482372	-3.001151479	-0.98222859	-3.101191833	-5.414901521	-3.092830865	-1.703667219	-2.675796977	-10.75414447	-2.933224045
chr3_122358539_rs375157764_C_Denisova_single_seq	-0.397191582	-3.819477519	-5.761047602	-5.083343832	-11.34563886	-3.575525314	-5.027958451	-4.251205171	-2.03646805	-3.207544259
chr1_3669500_rs10910022_G_Neanderthal_single_seq	-4.928956517	-5.180475179	-10.71524391	-4.86433405	-11.34563886	-3.780507052	-3.925272787	-5.236991311	-10.75414447	-5.427421082
chr14_71000305_rs908704822_C_Denisova_single_seq	-0.037123024	0.644452373	0.792055212	0.730332241	-1.682080755	0.48011626	-0.765170428	0.660913448	0.356338837	0.751759803
chr20_61683536_rs372088459_C_Denisova_single_seq	-2.626074178	-1.827760958	-5.04281857	-3.980658168	-11.34563886	-3.895066816	-2.632266302	-2.582987166	-5.396592469	-4.126761604
chr12_99069052_rs952778977_C_Denisova_single_seq	-4.928956517	-4.194689038	-6.322926489	-2.687651683	-11.34563886	-2.166471627	-10.95869579	-3.409570766	-7.294712855	-3.367120572
chr16_27578991_rs369286408_C_Denisova_single_seq	-1.513180121	-1.189342416	-1.963699853	-1.182773926	-2.627962436	-0.7901757	-1.386943145	-0.436725814	-10.75414447	-1.394804131
chr18_69567096_rs144126541_G_Neanderthal_single_seq	-1.385988105	-3.353054634	-5.04281857	-3.292981981	-11.34563886	-3.314084167	-2.385048601	-3.188317465	-2.383457066	-4.126761604
chr9_94082560_94082729_pos_12_T_pos_161_A_Neanderthal_haplotype	-3.940830617	-4.922163183	-3.681820911	-4.355869687	-11.34563886	-5.456378049	-10.95869579	-4.401622013	-2.473373703	-4.854235749
chr17_13701665_rs182854158_A_Denisova_single_seq	-6.467376432	-3.934037283	-4.207449272	-4.86433405	-11.34563886	-5.141504712	-10.95869579	-3.875993652	-5.799948163	-5.830776776
chr6_21915741_rs1048766451_T_Denisova_single_seq	-1.677299501	-1.773415737	-2.259916692	-1.882224209	-3.768210031	-1.582708873	-3.925272787	-1.884277091	-3.835281236	-1.653116126
chr3_133524581_rs374648121_G_Denisova_single_seq	-2.108149795	-4.34510588	-0.414891352	-4.355869687	-0.746655888	-5.141504712	-1.259991122	-5.955220343	-0.091476098	-4.635225967
chr1_11862214_rs9651118_T_Neanderthal_single_seq	-3.621289115	-3.353054634	-5.761047602	-3.874529817	-11.34563886	-4.019514187	-10.95869579	-3.769865301	-10.75414447	-3.546568347
chr16_85034772_85034941_pos_16_A_pos_156_A_Denisova_haplotype	-4.351899214	-3.713349168	-10.71524391	-4.095217932	-11.34563886	-4.883192716	-10.95869579	-4.401622013	-10.75414447	-6.392655664
chr12_56457137_rs117496401_A_Neanderthal_single_seq	-2.142017431	-2.169905937	-0.380970627	-1.061339922	-5.673213517	-1.761362003	-3.925272787	-1.7270223	-2.07114989	-1.577958767
chr3_128279147_rs1020177868_C_Denisova_single_seq	0.070304208	0.170160729	0.146618428	0.209317245	0.734845598	0.296553256	-1.46484034	0.064280713	0.463207432	0.137611316
chr2_102762076_rs1011584166_A_Denisova_single_seq	-2.108149795	-2.3975733	-4.784506575	-2.403056372	-11.34563886	-2.13093547	-3.2375966	-2.19174023	-1.648235965	-2.75706709
chr1_161702384_rs16859391_G_Neanderthal_single_seq	1.47094297	1.37019617	0.477665307	1.069730538	1.578245687	1.328496149	0.859486916	1.316694445	0.994467704	1.29883862
chr14_77662409_rs7154521_C_QTLs_single_seq	-5.187268513	-5.89870421	-10.71524391	-5.656529165	-11.34563886	-4.019514187	-6.004499478	-3.990553416	-3.959728607	-4.635225967
chr21_43577672_rs369538279_G_Denisova_single_seq	-5.50214185	-3.131801332	-2.743700358	-2.829205827	-3.112019182	-3.483013176	-6.566378366	-3.769865301	-10.75414447	-3.86610985
chr14_59785392_rs376904359_G_Denisova_single_seq	-3.826270853	-2.169905937	-4.784506575	-2.829205827	-11.34563886	-2.166471627	-10.95869579	-1.99952357	-1.78547768	-3.133921396
chr13_72555260_rs117610229_G_Neanderthal_single_seq	-2.674818512	-2.668025178	-2.687337916	-1.961513119	-0.862830902	-2.8423865	-2.503368569	-2.881510657	-2.841255137	-2.55135341
chr12_22459413_rs372430028_T_Neanderthal_single_seq	0.846370413	0.629403262	3.250630538	0.52265172	0.195941801	0.372803235	0.898896497	0.239695337	-0.572992216	0.24500426
chr22_25580091_25580260_pos_41_T_pos_132_T_Neanderthal_haplotype	-3.282265027	-4.194689038	-4.565496793	-4.095217932	-11.34563886	-3.575525314	-4.039832552	-4.978679316	-10.75414447	-3.546568347
random_4151_random_single_seq	-0.481398999	-2.169905937	-1.805350828	-1.807066849	-11.34563886	-1.423761097	-2.462840762	-1.912237172	-2.07114989	-1.732405036
chr2_169601964_rs369435436_A_Denisova_single_seq	-10.85969385	-5.180475179	-10.71524391	-3.77567643	-11.34563886	-3.895066816	-7.49926417	-5.236991311	-2.340516544	-5.112547745
chr10_80227230_80227399_pos_62_C_pos_111_G_Neanderthal_haplotype	1.533964737	1.295893801	1.754143529	1.224024968	1.787021518	1.249802067	1.255319703	1.30763226	0.998654285	1.278759033
chr9_134384512_rs145339144_T_Denisova_single_seq	-2.831787858	-2.357045494	-4.057032429	-2.229446324	-11.34563886	-2.240282866	-10.95869579	-3.409570766	-3.614593121	-2.813429533
chr14_65816550_rs76393707_A_Neanderthal_single_seq	-1.326364122	-1.484394059	-4.784506575	-1.075971843	-11.34563886	-1.080914732	-6.004499478	-2.261958227	-1.874561224	-1.194386037
chr5_43671479_43671648_pos_39_C_pos_104_C_pos_133_G_Neanderthal_haplotype	-4.709946735	-4.513050518	-10.71524391	-4.095217932	-11.34563886	-4.883192716	-4.808948669	-4.759669534	-10.75414447	-4.635225967
chr1_161856796_rs369273822_G_Denisova_single_seq	-5.905497544	-5.180475179	-10.71524391	-2.780461493	-11.34563886	-3.396077539	-10.95869579	-4.759669534	-10.75414447	-3.454056209
chr18_9070054_rs372630488_C_Denisova_single_seq	-2.489006448	-2.068265675	-1.997567489	-2.558753949	-2.406059645	-2.278654677	-5.027958451	-2.157872594	-1.874561224	-2.41428568
chr16_75154582_rs369429022_A_Denisova_single_seq	-4.928956517	-4.703153401	-10.71524391	-4.095217932	-11.34563886	-4.883192716	-2.725076112	-4.978679316	-1.522923292	-3.454056209
chr14_78906035_78906204_pos_21_A_pos_64_T_pos_152_T_Neanderthal_haplotype	-1.652679534	-2.619280844	-6.322926489	-2.478805793	-3.927786344	-2.487500567	-6.004499478	-2.09243303	-4.09593299	-2.600097744
chr12_59035183_rs377200297_A_Neanderthal_single_seq	0.156417984	0.491950163	0.673311592	0.043233708	-1.364071577	0.50291713	-0.287154722	0.489861271	-2.726238477	0.19588052
chr12_3672457_rs369220871_A_Denisova_single_seq	-3.138594666	-2.317625144	-1.391063365	-2.687651683	-6.953321436	-2.786024057	-3.627778911	-2.454089433	-4.09593299	-2.55135341
chr16_57623487_rs71387182_C_Neanderthal_single_seq	-2.142017431	-2.482213114	-4.057032429	-2.331086586	-0.379133407	-1.84526326	-1.906127738	-1.912237172	-2.258289446	-2.067296664
chr12_105675457_rs10437893_G_QTLs_single_seq	-3.007944813	-2.940011184	-1.460215342	-3.042537616	-2.528655236	-2.580310377	-3.458849902	-2.538729246	-10.75414447	-2.4585436
chr15_55369488_rs555096663_A_Denisova_single_seq	0.237679914	-0.370092564	1.847713957	-0.949338405	1.29392796	-0.696286952	1.067481808	-0.655569168	1.272033124	-0.761218734
chr19_9632563_rs887899521_A_Denisova_single_seq	-10.85969385	-4.34510588	-7.255812293	-4.095217932	-0.803574317	-4.474080051	-3.106946747	-4.115000787	-2.902395432	-4.126761604
chr19_52861713_52861882_pos_15_A_pos_157_T_Neanderthal_haplotype	-2.626074178	-2.482213114	-1.016539245	-3.683164292	-5.673213517	-2.962181012	-6.004499478	-3.121514094	-10.75414447	-2.75706709
chr14_66422846_rs77107262_C_Neanderthal_single_seq	-2.363838828	-1.225366636	-1.261973278	-1.386547285	-7.88620724	-1.150371949	0.30045898	-0.871869699	-2.180497286	-1.139314654
chr3_188604737_188604906_pos_50_G_pos_123_A_Denisova_haplotype	-3.007944813	-2.035916897	-2.301615983	-2.262537111	-11.34563886	-1.874350839	-7.49926417	-2.495788724	-2.56926913	-1.936350146
chr19_35829668_rs189903626_G_Neanderthal_single_seq	-3.826270853	-3.934037283	-5.761047602	-4.095217932	-2.376972066	-3.026027494	-4.039832552	-3.331987825	-10.75414447	-3.207544259
chr19_8372129_rs538500401_T_Denisova_single_seq	-4.351899214	-3.614495781	-10.71524391	-3.596228655	-11.34563886	-3.674378701	-3.72029105	-3.057667612	-3.835281236	-2.997070527
chr1_38495920_38496089_pos_41_G_pos_73_G_pos_131_C_Neanderthal_haplotype	-2.946804518	-4.513050518	-3.920828046	-3.101191833	-6.953321436	-3.895066816	-3.381266961	-2.881510657	-2.619718153	-3.99055722
chr5_149446075_rs371794257_A_Neanderthal_single_seq	-2.446065926	-2.881356967	-0.948715004	-2.331086586	-2.497015919	-2.318075027	-4.618845786	-2.454089433	-2.473373703	-3.207544259
chr14_59793583_rs373571158_A_Denisova_single_seq	-2.946804518	-2.619280844	-2.259916692	-3.101191833	-11.34563886	-3.483013176	-3.2375966	-2.827267612	-1.522923292	-2.702824045
chr10_80225228_80225397_pos_78_G_pos_94_A_Neanderthal_haplotype	-2.404366634	-0.95959899	-1.016539245	-1.090753684	-11.34563886	-1.300202458	-2.347670992	-2.029833404	-0.922837229	-1.416466625
chr12_47552493_rs117624760_A_Neanderthal_single_seq	-2.626074178	-2.317625144	-1.805350828	-2.986175173	-6.953321436	-2.487500567	-4.039832552	-2.413561626	-3.835281236	-2.702824045
chr19_4168506_rs139675627_A_Denisova_single_seq	-1.345966259	-0.564034447	-0.852606555	-0.511249366	-2.435745775	-0.804101436	-2.503368569	-0.753333577	-1.814565259	-0.861645601
chr15_56148719_rs17819270_T_Neanderthal_single_seq	-0.17056945	-3.353054634	-2.530368569	-2.931932128	-6.953321436	-3.674378701	-3.381266961	-2.996527317	-5.396592469	-2.702824045
chr14_78893521_rs74450935_T_Neanderthal_single_seq	0.142417922	-0.914791194	-0.336949056	-0.883510607	1.085075027	-1.115225387	-0.880544981	-0.406584849	1.319662374	-0.953665843
chr3_12741887_12742056_pos_33_A_pos_140_A_Denisova_haplotype	-5.905497544	-2.668025178	-6.322926489	-3.683164292	-4.312215857	-2.443242647	-10.95869579	-2.827267612	-10.75414447	-3.367120572
chr1_38495992_rs373127224_T_Neanderthal_single_seq	-10.85969385	-4.703153401	-10.71524391	-4.86433405	-11.34563886	-4.474080051	-10.95869579	-4.115000787	-10.75414447	-3.751550085
chr9_98029261_98029430_pos_66_G_pos_106_A_Neanderthal_haplotype	-2.578923084	-1.462731564	-1.997567489	-1.54037542	-6.391442549	-1.656583118	-2.347670992	-1.263758221	-2.726238477	-1.653116126
chr1_94959493_rs367953209_A_Denisova_single_seq	-3.282265027	-3.131801332	-1.413747717	-2.518226143	-7.88620724	-2.962181012	-3.381266961	-2.374141277	-5.081719131	-3.546568347
chr2_137105807_rs149286096_G_Neanderthal_single_seq	-1.780209071	-0.774749713	-1.746577119	-0.748466123	-1.718104975	-0.735779246	-1.143312493	-0.728264396	-1.004275046	-0.706822279
chr5_117793121_rs887403913_T_Denisova_single_seq	-1.652679534	-1.528719974	-3.215398025	-1.442328526	-2.435745775	-1.46741632	-3.925272787	-1.376086921	-1.40763074	-1.157439202
chr10_12382704_rs4354614_T_Arensbergen_single_seq	0.009899989	0.352281806	-0.748017653	0.463171154	-0.69189808	0.491561738	1.105036331	0.468336142	-1.57175012	0.576422446
chr10_79614651_rs368382364_G_Denisova_single_seq	-0.481398999	-1.506386788	-0.283746308	-0.990326816	-4.837844219	-1.080914732	-1.990028996	-1.176401332	1.474974747	-1.232303989
chr10_16673996_rs376258377_G_Denisova_single_seq	-5.905497544	-4.34510588	-10.71524391	-4.506286529	-11.34563886	-4.019514187	-10.95869579	-3.875993652	-10.75414447	-4.445123084
chr6_46183143_rs1014816110_C_Neanderthal_single_seq	-2.626074178	-1.72104356	-1.775664698	-2.366622743	-1.045286299	-1.708021545	-1.933556227	-2.19174023	-0.354332514	-1.816306294
chr17_13680334_13680503_pos_12_A_pos_124_C_pos_160_C_Denisova_haplotype	-6.467376432	-3.353054634	-10.71524391	-4.86433405	-11.34563886	-5.456378049	-2.503368569	-4.978679316	-10.75414447	-4.126761604
chr14_64347862_64348031_pos_66_A_pos_106_A_Neanderthal_haplotype	-3.621289115	-2.205442094	-10.71524391	-2.13449792	-11.34563886	-1.606915733	-10.95869579	-1.856848602	-7.294712855	-2.13751466
chr9_114410217_rs62569918_A_Neanderthal_single_seq	-2.075059009	-2.3975733	-6.322926489	-3.596228655	-11.34563886	-2.962181012	-5.027958451	-3.258364962	-10.75414447	-2.872083751
chr3_5004145_rs370470006_T_Denisova_single_seq	-2.324418478	-3.353054634	-2.259916692	-3.436652342	-11.34563886	-3.236501226	-4.618845786	-3.491564138	-3.614593121	-3.207544259
chr18_10082858_rs535594373_T_Denisova_single_seq	-4.519843852	-4.703153401	-10.71524391	-4.86433405	-4.10723412	-3.895066816	-10.95869579	-5.236991311	-10.75414447	-3.751550085
chr16_75189018_rs908758999_G_Denisova_single_seq	-1.862514374	-1.551404326	-1.391063365	-1.075971843	-7.88620724	-1.080914732	-0.036111386	-2.157872594	-0.548351224	-1.759833525
chr19_10106582_10106751_pos_79_T_pos_93_T_Denisova_haplotype	-3.528776976	-2.035916897	-1.143491269	-1.735631711	-1.280896094	-2.786024057	-2.824269469	-2.413561626	-10.75414447	-1.845393872
chr21_44152683_44152852_pos_55_T_pos_118_G_Denisova_haplotype	-0.716310641	-3.819477519	-10.71524391	-4.219665303	-11.34563886	-3.780507052	-10.95869579	-3.258364962	-3.103092782	-3.063873898
chr19_53135263_rs542196_G_Denisova_single_seq	-2.042710231	-3.064997961	-10.71524391	-3.101191833	-2.067189401	-3.674378701	-0.693080742	-4.978679316	-10.75414447	-2.41428568
chr1_1831453_1831622_pos_44_G_pos_128_A_Denisova_haplotype	-5.905497544	-5.180475179	-7.255812293	-4.095217932	-11.34563886	-4.019514187	-10.95869579	-4.978679316	-10.75414447	-4.854235749
chr5_43616702_rs7737947_G_QTLs_single_seq	-3.007944813	-2.770751479	-2.633094871	-2.478805793	-11.34563886	-2.278654677	-10.95869579	-2.335769466	-10.75414447	-1.602578733
chr17_53796724_rs376427287_A_Denisova_single_seq	-2.777544813	-4.058484654	-2.633094871	-3.980658168	-11.34563886	-4.883192716	-2.725076112	-3.875993652	-2.782600919	-4.854235749
chr6_45363796_rs10498760_A_Denisova_single_seq	-2.578923084	-1.243721783	-0.777134586	-1.018314019	-1.934127871	-1.558901484	-1.826838828	-1.376086921	-6.36182705	-0.953665843
random_18969_random_single_seq	-4.519843852	-4.058484654	-7.255812293	-3.363029478	-11.34563886	-3.026027494	-7.49926417	-3.258364962	-10.75414447	-2.650546767
chr9_97493634_rs140257693_C_Neanderthal_single_seq	-0.503241884	-0.078937152	-0.948715004	0.015896177	-3.211212539	-0.107434036	-0.455863985	-0.39667619	-3.959728607	-0.204714519
chr8_103782340_rs921151147_G_Denisova_single_seq	-3.44184134	-4.34510588	-1.930609067	-4.095217932	-11.34563886	-3.092830865	-2.677925019	-3.409570766	-10.75414447	-2.600097744
chr18_59501951_rs79428439_C_Neanderthal_single_seq	-0.536639094	-0.575613121	-1.303732924	-0.360340391	2.492087616	-0.832362772	-2.079112539	-0.8048179	-0.572992216	-0.591447726
chr13_101920110_101920279_pos_48_C_pos_124_A_Neanderthal_haplotype	-2.011070914	-1.85572104	-1.775664698	-1.602570182	-2.5940948	-1.874350839	-2.079112539	-2.298391856	-1.385638012	-1.759833525
chr10_65079585_65079754_pos_59_A_pos_113_C_Neanderthal_haplotype	-3.071791295	-5.89870421	-10.71524391	-3.874529817	-11.34563886	-5.859733743	-10.95869579	-4.978679316	-10.75414447	-4.126761604
chr1_161791340_rs17448307_T_Neanderthal_single_seq	-0.045111389	0.270574278	0.016923514	0.347314364	-0.288323981	0.071003594	-0.269571384	-0.03982281	0.457135474	0.084620756
chr5_167925127_rs4976559_C_Denisova_single_seq	-0.053144233	-1.005843175	-2.067785486	-0.962872229	-1.831911263	-1.300202458	-3.540843274	-0.927849371	-1.385638012	-1.103734675
chr15_66656894_rs372713814_A_Denisova_single_seq	-2.578923084	-2.035916897	-3.384327034	-3.596228655	-4.837844219	-1.90403697	-3.819144436	-2.029833404	-2.619718153	-2.600097744
chr14_58986082_rs376484998_T_Denisova_single_seq	-2.888150301	-2.824994524	-10.71524391	-2.643393763	-3.064868089	-2.400302125	-2.930789792	-3.188317465	-3.176715645	-3.133921396
chr7_71362229_rs138113685_T_Neanderthal_single_seq	-3.208642163	-3.001151479	-10.71524391	-3.292981981	-11.34563886	-2.962181012	-4.164279923	-2.827267612	-10.75414447	-2.650546767
chr5_150523347_rs72790148_A_Neanderthal_single_seq	2.536509528	2.466348212	1.738798285	2.391459214	1.131360427	2.328336585	2.065578174	2.457042173	2.588902408	2.409014207
chr5_149586214_149586383_pos_74_A_pos_98_C_Neanderthal_haplotype	-2.831787858	-1.597871951	-5.761047602	-2.104188086	-2.561004013	-1.708021545	-2.632266302	-1.678195473	-10.75414447	-1.577958767
chr9_95149140_95149309_pos_60_A_pos_113_C_Neanderthal_haplotype	-3.720142502	-4.34510588	-1.557896977	-4.674231167	-4.551222993	-3.895066816	-3.458849902	-4.56956665	-10.75414447	-6.392655664
chr22_25497464_rs181391352_T_Neanderthal_single_seq	-2.946804518	-1.670506167	-4.784506575	-1.856734234	-1.452337328	-1.73444527	-5.286270447	-1.678195473	-3.103092782	-1.845393872
chr10_3383719_rs996050290_A_Denisova_single_seq	0.032848962	0.197628385	0.835983691	0.191101157	-1.452337328	0.341520678	-0.416631247	0.396075139	-0.056308115	0.318970343
chr19_8605648_rs371386719_A_Denisova_single_seq	0.327039435	-1.119885199	0.388699518	-1.404902432	-1.056772785	-1.150371949	-1.879211005	-0.597668338	-0.155161502	-1.373462099
chr2_99465786_rs72811092_C_QTLs_single_seq	-0.337112323	-0.244645699	0.244033594	-0.175665094	-1.056772785	-0.214947083	-0.073762141	-0.39667619	-1.814565259	-0.363960231
chr6_146203028_rs117011070_A_Neanderthal_single_seq	-3.44184134	-2.770751479	-1.930609067	-2.780461493	-11.34563886	-2.731781012	-2.677925019	-2.454089433	-2.383457066	-3.367120572
chr3_128450165_128450334_pos_60_G_pos_64_C_pos_112_G_Denisova_haplotype	0.586872555	0.480813905	0.746747038	0.478272775	0.262153783	0.73729755	0.397205849	0.670370676	-0.442396158	0.832035141
chr13_104745711_rs574641685_T_Denisova_single_seq	-10.85969385	-5.495348516	-7.255812293	-5.083343832	-11.34563886	-4.306135413	-7.49926417	-4.401622013	-2.841255137	-3.546568347
chr8_6902622_rs6981058_G_QTLs_single_seq	-2.404366634	-0.929573035	-2.434473142	-0.691026409	-4.426775622	-0.571946904	-0.841052687	-0.817981267	-1.729004911	-0.554952651
chr4_37975204_rs3849020_G_Neanderthal_single_seq	-2.446065926	-3.001151479	-4.565496793	-2.879654849	-11.34563886	-2.202905256	-4.164279923	-2.774990333	-10.75414447	-2.4585436
chr6_135814913_rs368864191_G_Denisova_single_seq	-5.187268513	-4.922163183	-10.71524391	-4.095217932	-11.34563886	-5.456378049	-10.95869579	-4.251205171	-10.75414447	-3.86610985
random_22369_random_single_seq	-1.92011464	-3.934037283	-2.580817592	-2.829205827	-11.34563886	-2.318075027	-2.930789792	-2.495788724	-4.823407136	-3.207544259
chr7_36586670_rs187578608_T_Neanderthal_single_seq	0.842045784	0.177076826	0.859822552	0.593711472	0.834581123	0.525363247	-1.331161904	0.607760599	0.190567588	0.24500426
chr7_21537930_rs75258346_G_Neanderthal_single_seq	-3.208642163	-2.940011184	-10.71524391	-3.514235283	-11.34563886	-2.580310377	-2.311237362	-3.188317465	-3.835281236	-3.2851272
chr12_113346470_rs139804868_G_Denisova_single_seq	-3.208642163	-2.3975733	-3.137815084	-2.780461493	-11.34563886	-2.786024057	-3.819144436	-2.72454131	-7.294712855	-2.101978503
chr9_94020799_rs10991846_A_Neanderthal_single_seq	-6.467376432	-4.513050518	-7.255812293	-4.674231167	-4.312215857	-4.883192716	-7.49926417	-4.56956665	-10.75414447	-4.126761604
chr16_27589555_rs113980711_G_Denisova_single_seq	-3.44184134	-3.201848829	-5.357691907	-3.162332128	-11.34563886	-3.674378701	-10.95869579	-3.258364962	-10.75414447	-4.277178447
chr1_12101876_rs1053586085_T_Denisova_single_seq	-0.742050753	-0.320544595	-0.98222859	-0.561839929	1.742983772	-0.722494667	-1.484990039	-0.715891293	-3.614593121	-0.775144469
chr4_165364437_rs575435628_A_Denisova_single_seq	-3.282265027	-2.068265675	-4.057032429	-1.856734234	-0.128286954	-2.240282866	-4.164279923	-1.318829603	-3.176715645	-1.732405036
chr1_45126381_rs529410741_G_Denisova_single_seq	-6.467376432	-2.940011184	-10.71524391	-4.674231167	-11.34563886	-4.306135413	-10.95869579	-3.578499775	-10.75414447	-4.854235749
chr12_104888884_rs4964810_A_Neanderthal_single_seq	-7.400262236	-3.131801332	-10.71524391	-3.980658168	-11.34563886	-3.314084167	-2.462840762	-3.331987825	-0.118426353	-3.645421734
chr1_36973295_rs118062211_T_Neanderthal_single_seq	-3.826270853	-3.275471693	-3.476839173	-3.22617861	-7.88620724	-3.092830865	-7.49926417	-3.331987825	-3.515739734	-3.645421734
chr9_97625663_rs56160214_T_Neanderthal_single_seq	-1.19613575	-0.774749713	-0.521718552	-1.231082961	2.626533222	-0.479656768	-1.331161904	-0.831265846	-0.453791913	-0.6935377
chr7_25019956_25020125_pos_68_C_pos_105_A_Denisova_haplotype	-3.720142502	-4.34510588	-10.71524391	-3.22617861	-11.34563886	-4.474080051	-10.95869579	-4.115000787	-2.340516544	-3.546568347
chr16_28991606_28991775_pos_49_G_pos_123_A_Neanderthal_haplotype	-6.467376432	-3.275471693	-2.530368569	-2.558753949	-7.88620724	-3.162878362	-7.49926417	-3.875993652	-10.75414447	-3.86610985
chr6_136341131_rs368473978_T_Neanderthal_single_seq	1.099221302	1.043053372	1.020735127	0.885653373	-0.415640796	1.093336195	1.314808445	1.078202659	0.998654285	1.110980806
chr1_32001661_32001830_pos_15_G_pos_158_G_Denisova_haplotype	-1.19613575	-1.207242088	-1.508229592	-1.368422737	-3.064868089	-1.558901484	-2.462840762	-1.630967195	-10.75414447	-1.271245491
chr3_32121294_32121463_pos_12_G_pos_23_A_pos_144_C_pos_153_T_pos_161_C_Neanderthal_haplotype	-3.44184134	-3.819477519	-7.255812293	-2.829205827	-3.160763516	-3.895066816	-10.95869579	-3.990553416	-7.294712855	-3.99055722
chr13_105466838_105467007_pos_54_C_pos_118_G_Denisova_haplotype	-1.491187393	-0.748301767	-0.999281922	-1.167023824	-4.206087507	-1.340224304	-3.045806453	-1.094033357	-1.969509628	-1.103734675
chr3_128462287_rs376061608_G_Denisova_single_seq	-1.307024757	-0.722329958	-0.806851291	-0.452793224	0.793592712	-0.457478083	-2.987152235	-0.406584849	-1.072906061	-0.363960231
chr16_69770498_rs1052570873_C_Denisova_single_seq	-10.85969385	-5.180475179	-10.71524391	-4.506286529	-7.88620724	-3.895066816	-10.95869579	-4.115000787	-10.75414447	-3.99055722
chr8_96279467_rs138987379_G_Denisova_single_seq	-3.826270853	-3.353054634	-7.255812293	-3.101191833	-6.953321436	-3.092830865	-10.95869579	-2.937873099	-1.021129152	-2.504202317
chr22_49487403_rs184790009_G_Denisova_single_seq	-1.980110605	-2.317625144	-1.106065174	-3.042537616	-7.88620724	-2.786024057	-0.907486848	-2.09243303	-0.021977048	-2.4585436
chr2_161372866_161373035_pos_56_G_pos_96_T_pos_117_T_Neanderthal_haplotype	-1.126678533	-0.9445079	-1.963699853	-0.909482416	-1.999125126	-0.446515302	-4.039832552	-0.620550579	-0.816035147	-0.846863761
chr16_74862608_rs902644431_A_Denisova_single_seq	-1.727836894	-2.035916897	-3.476839173	-1.315376503	-2.561004013	-2.240282866	-2.311237362	-1.540910192	-5.081719131	-1.905389837
chr2_3772432_rs1056409506_A_Neanderthal_single_seq	-2.212235428	-2.241875723	-2.259916692	-1.667567436	-0.301927996	-1.934346804	-3.540843274	-1.856848602	-2.726238477	-1.936350146
chr12_58146776_rs3211607_C_Neanderthal_single_seq	-5.187268513	-3.521983643	-2.802354576	-3.596228655	-3.5577363	-3.895066816	-2.773820446	-3.491564138	-10.75414447	-3.86610985
chr6_136236400_rs371473469_T_Denisova_single_seq	-3.826270853	-3.614495781	-10.71524391	-4.674231167	-11.34563886	-4.474080051	-10.95869579	-3.409570766	-4.41429447	-5.830776776
chr9_95528489_95528658_pos_81_C_pos_92_T_Neanderthal_haplotype	-2.888150301	-4.194689038	-5.04281857	-3.874529817	-11.34563886	-4.664182934	-10.95869579	-5.236991311	-5.799948163	-4.635225967
chr6_130499266_rs369267560_T_Denisova_single_seq	-2.674818512	-2.526471034	-1.583386952	-2.403056372	-2.348459378	-3.483013176	-4.039832552	-2.538729246	-2.383457066	-2.997070527
chr9_98199564_rs138058459_G_Neanderthal_single_seq	-1.980110605	-1.670506167	-1.746577119	-1.934596386	0.535092576	-1.656583118	-3.045806453	-1.435710904	-1.814565259	-1.553751906
chr19_35773146_rs3817623_T_QTLs_single_seq	-2.533264367	-1.13693853	-1.087710028	-1.167023824	-1.56264065	-0.935879141	-3.458849902	-0.913649502	-2.726238477	-0.922335729
chr6_121584228_rs117307390_C_Neanderthal_single_seq	-6.467376432	-4.513050518	-3.796380675	-5.083343832	-11.34563886	-3.895066816	-6.004499478	-3.990553416	-10.75414447	-4.854235749
chr17_37857284_37857453_pos_82_G_pos_91_A_Denisova_haplotype	-2.212235428	-2.526471034	-1.746577119	-1.934596386	-11.34563886	-2.318075027	-10.95869579	-2.19174023	-10.75414447	-2.702824045
chr5_108732572_108732741_pos_54_G_pos_119_G_Denisova_haplotype	-3.826270853	-4.34510588	-10.71524391	-4.674231167	-11.34563886	-3.780507052	-3.540843274	-3.769865301	-10.75414447	-3.751550085
chr9_99100100_rs13299657_A_Denisova_single_seq	-2.831787858	-3.064997961	-2.344556505	-1.831686816	-7.88620724	-2.062385995	-1.425366057	-1.607920458	-3.515739734	-1.759833525
chr9_95029385_rs72750445_G_Neanderthal_single_seq	-0.863926704	-0.829146167	-1.635759128	-0.452793224	0.141698756	-0.446515302	-1.612182056	-0.291949188	-0.030483529	-0.122304711
chr10_77463105_rs562189245_C_Denisova_single_seq	-0.691021736	-2.940011184	-5.357691907	-3.101191833	-7.88620724	-2.731781012	1.418785899	-3.121514094	-4.09593299	-3.207544259
chr2_106805558_rs145272279_A_Neanderthal_single_seq	-1.807125804	-2.482213114	-4.375393909	-2.165458229	-2.93201093	-1.489749507	-1.657199594	-1.607920458	-2.966241914	-1.845393872
chr18_12040558_rs978385058_G_Denisova_single_seq	-0.161857497	-1.189342416	-0.043702845	-1.018314019	-1.831911263	-0.645257936	-0.341228324	-0.817981267	-0.64954572	-1.018444178
chr6_149441124_rs373482844_G_Denisova_single_seq	-3.826270853	-2.881356967	-5.357691907	-3.77567643	-11.34563886	-3.236501226	-5.286270447	-2.628645883	-4.823407136	-3.751550085
chr15_101349424_rs138516919_C_Denisova_single_seq	-5.50214185	-4.703153401	-10.71524391	-3.596228655	-11.34563886	-5.859733743	-3.381266961	-4.401622013	-10.75414447	-3.99055722
chr3_76717640_rs192627857_G_Neanderthal_single_seq	-1.093164946	-0.80169158	-0.837192999	-0.635786314	-0.023147321	-0.7093313	-1.526153888	-0.728264396	-3.423227595	-0.579179837
chr7_82582529_rs368873675_A_Neanderthal_single_seq	-1.604665285	-0.564034447	-1.898260289	-0.144487326	-3.5577363	-0.468524807	-1.826838828	-0.457175413	-0.716597519	-0.322470814
chr1_225647482_rs374399260_T_Neanderthal_single_seq	-3.940830617	-2.205442094	-0.534091655	-2.558753949	-11.34563886	-3.236501226	-10.95869579	-3.578499775	-2.002600414	-2.55135341
chr5_56345474_rs146607950_T_Denisova_single_seq	-6.467376432	-3.934037283	-5.04281857	-5.083343832	-3.768210031	-4.664182934	-7.49926417	-4.115000787	-7.294712855	-3.645421734
chr6_125769242_125769411_pos_28_C_pos_145_A_Denisova_haplotype	-7.400262236	-4.34510588	-10.71524391	-5.341655828	-2.021458312	-4.883192716	-10.95869579	-5.551864649	-10.75414447	-4.854235749
chr1_65243425_rs200478729_A_Neanderthal_single_seq	0.399460914	0.406254248	-0.571860698	0.352787417	-0.507222783	0.181130413	-0.152146167	0.25234509	-0.786918214	0.537518451
chr6_108072499_108072668_pos_13_T_pos_81_A_pos_160_T_Denisova_haplotype	-3.44184134	-2.439272592	-1.162574815	-2.104188086	-3.019209372	-2.240282866	-7.49926417	-2.124781808	-1.648235965	-2.033429028
chr6_138503750_rs117329184_G_Neanderthal_single_seq	-2.533264367	-4.34510588	-2.580817592	-3.162332128	-11.34563886	-3.483013176	-6.566378366	-3.057667612	-0.702935532	-3.133921396
chr3_177020458_rs370631842_G_Denisova_single_seq	-0.35686205	-0.929573035	-1.106065174	-0.472016627	-0.989186889	-0.749187289	-2.079112539	-0.597668338	-1.144965735	-0.567015389
chr3_177003081_rs184064105_C_Denisova_single_seq	-0.085730486	0.441145793	-1.69010435	0.291410622	-2.163244506	0.296553256	0.386154895	0.418697242	0.551347319	0.485906209
chr6_135657711_rs537089941_G_Denisova_single_seq	-7.400262236	-5.89870421	-10.71524391	-4.355869687	-11.34563886	-5.456378049	-10.95869579	-4.401622013	-1.674659689	-4.854235749
chr22_22318692_rs749310888_G_Neanderthal_single_seq	-3.940830617	-4.34510588	-5.04281857	-4.219665303	-2.466055609	-3.396077539	-3.170793229	-3.409570766	-7.294712855	-6.392655664
chr8_23390052_rs192120857_A_Neanderthal_single_seq	-4.065277988	-3.001151479	-1.391063365	-2.600453241	-7.88620724	-2.240282866	-10.95869579	-2.827267612	-3.033045284	-2.504202317
chr3_183504889_rs368035817_T_Denisova_single_seq	-3.208642163	-2.668025178	-5.357691907	-2.986175173	-3.62453967	-2.8423865	-5.601143784	-3.121514094	-3.336291958	-2.702824045
chr12_101798344_rs117481525_T_Neanderthal_single_seq	-3.138594666	-2.3975733	-2.179968535	-2.331086586	-2.188291924	-2.8423865	-6.566378366	-2.09243303	-3.176715645	-2.702824045
chr16_27414096_rs370600024_A_Denisova_single_seq	-0.729123292	-0.014484445	-0.98222859	-0.215609369	0.950990615	-0.015458253	-2.048802705	-0.185755709	-2.782600919	-0.292118467
chr9_126025615_rs1005766320_G_Denisova_single_seq	-2.831787858	-4.513050518	-3.384327034	-4.219665303	-11.34563886	-5.456378049	-5.286270447	-3.769865301	-10.75414447	-3.454056209
chr7_83085143_83085312_pos_74_A_pos_99_C_Denisova_haplotype	-0.921584528	-0.829146167	-1.124656862	-0.582583565	-2.044142664	-0.490875293	-0.569602267	-0.426608697	-2.782600919	-0.6935377
chr14_71325905_rs77135671_C_Denisova_single_seq	-10.85969385	-5.180475179	-7.255812293	-4.86433405	-11.34563886	-4.664182934	-10.95869579	-4.251205171	-10.75414447	-4.445123084
chr10_73102690_rs74972008_A_Neanderthal_single_seq	-2.533264367	-3.201848829	-6.322926489	-3.101191833	-7.88620724	-2.400302125	-1.961516308	-3.121514094	-10.75414447	-3.063873898
chr22_20930972_20931141_pos_20_G_pos_123_T_pos_152_G_Neanderthal_haplotype	-4.351899214	-3.713349168	-2.179968535	-2.829205827	-11.34563886	-3.575525314	-5.286270447	-4.251205171	-2.03646805	-4.277178447
chr6_91518505_rs570011926_T_Neanderthal_single_seq	-0.892467596	-2.572129751	-2.633094871	-2.986175173	-3.019209372	-2.962181012	-10.95869579	-2.495788724	-1.78547768	-2.4585436
chr14_86670339_rs75057480_G_Neanderthal_single_seq	-2.011070914	-2.940011184	-0.762502665	-2.7333104	-1.85178341	-2.580310377	0.402699744	-2.774990333	-3.254298586	-3.133921396
chr17_70345605_70345774_pos_43_G_pos_130_T_Denisova_haplotype	-2.888150301	-3.521983643	-6.322926489	-2.986175173	-0.400926798	-4.306135413	-4.618845786	-4.759669534	-10.75414447	-4.445123084
chr1_36988952_rs77397977_A_Neanderthal_single_seq	-5.50214185	-3.131801332	-10.71524391	-2.600453241	-4.206087507	-2.8423865	-5.027958451	-3.491564138	-3.033045284	-3.367120572
chr7_71441548_rs146241594_G_Neanderthal_single_seq	-3.282265027	-3.435048006	-5.04281857	-3.596228655	-5.988086854	-3.236501226	4.478958766	-4.401622013	-5.396592469	-4.277178447
chr19_35748629_rs149019879_G_Neanderthal_single_seq	-2.489006448	-1.597871951	-3.796380675	-1.52022572	-1.498581513	-1.606915733	-1.159414167	-1.803508145	-1.201475376	-1.967989464
chr14_61032679_61032848_pos_22_C_pos_151_A_Denisova_haplotype	-1.92011464	-0.564034447	0.099338554	-0.713728609	-4.10723412	-0.632777797	-3.106946747	-0.858207712	-0.689401708	-0.641589873
chr15_92495219_rs72754017_G_Denisova_single_seq	-2.286046667	-0.871333239	-3.215398025	-1.500353574	-6.953321436	-1.402419066	-2.930789792	-0.844673889	-2.841255137	-0.922335729
chr4_1300354_rs970064862_A_Denisova_single_seq	-3.528776976	-2.572129751	1.7128545	-2.440433982	-7.88620724	-2.318075027	-10.95869579	-1.777559693	-2.619718153	-2.000338241
chr18_75803493_rs117596680_G_Neanderthal_single_seq	-3.282265027	-2.00427758	-2.301615983	-2.366622743	-11.34563886	-3.314084167	-10.95869579	-2.675796977	-10.75414447	-2.650546767
chr18_61699544_rs371208068_G_Neanderthal_single_seq	-10.85969385	-4.513050518	-10.71524391	-5.083343832	-11.34563886	-5.141504712	-3.72029105	-4.401622013	-10.75414447	-4.854235749
chr14_58808561_rs368164765_G_Denisova_single_seq	-5.50214185	-4.34510588	-3.920828046	-4.506286529	-11.34563886	-3.674378701	-10.95869579	-4.115000787	-2.841255137	-3.751550085
chr6_137421944_rs369738523_A_Denisova_single_seq	-1.214035422	-1.154195854	-2.301615983	-0.624987648	-0.000788175	-1.168271621	-3.170793229	-1.228178242	-2.966241914	-0.789205936
chr5_122246502_rs962240455_C_Denisova_single_seq	-2.042710231	-2.101356462	-10.71524391	-2.331086586	-7.88620724	-3.026027494	-1.906127738	-2.374141277	-10.75414447	-1.529944517
chr17_55059412_rs368047634_G_Denisova_single_seq	-6.467376432	-4.058484654	-5.761047602	-4.355869687	-7.88620724	-3.674378701	-10.95869579	-3.875993652	-10.75414447	-3.99055722
chr18_21944870_rs373781265_G_Denisova_single_seq	-5.50214185	-4.513050518	-10.71524391	-4.506286529	-11.34563886	-4.306135413	-10.95869579	-6.517099231	-3.254298586	-2.933224045
chr10_77628668_rs543056689_A_Neanderthal_single_seq	-2.578923084	-1.773415737	-1.087710028	-2.165458229	-11.34563886	-2.029295208	-10.95869579	-2.72454131	-2.902395432	-2.650546767
chr14_64347967_rs191961662_A_Neanderthal_single_seq	-2.578923084	-1.943007437	-2.927341353	-2.478805793	-2.771991672	-2.580310377	-2.725076112	-3.121514094	-2.180497286	-1.759833525
chr17_55049085_rs113768362_T_Denisova_single_seq	-5.187268513	-5.495348516	-7.255812293	-6.059884859	-11.34563886	-4.155718571	-10.95869579	-3.990553416	-10.75414447	-5.112547745
chr12_10396781_rs369704299_A_Denisova_single_seq	0.190835051	0.639453424	0.300867926	0.855127081	-1.227995758	0.541971585	0.071281558	0.698375989	0.099944707	0.692279237
chr7_24999069_24999238_pos_31_G_pos_130_C_pos_141_C_Denisova_haplotype	-3.528776976	-1.528719974	-0.821942381	-1.623912213	-0.523068028	-1.445423592	0.578037101	-1.585236107	-1.547130153	-1.103734675
chr5_121353481_rs77964090_A_Neanderthal_single_seq	-3.44184134	-1.943007437	-1.835660663	-1.7590526	-2.320499297	-1.934346804	-3.458849902	-1.300237915	-3.336291958	-1.759833525
chr7_71574993_rs368260065_A_Neanderthal_single_seq	-5.905497544	-4.513050518	-10.71524391	-4.219665303	-11.34563886	-4.019514187	-5.286270447	-5.236991311	-10.75414447	-5.830776776
chr22_29562245_29562414_pos_13_A_pos_134_C_pos_160_T_Denisova_haplotype	-5.50214185	-3.521983643	-5.357691907	-3.292981981	-11.34563886	-3.780507052	-3.170793229	-2.774990333	-10.75414447	-2.55135341
chr8_20287916_rs78927221_A_Neanderthal_single_seq	-4.351899214	-2.619280844	-1.609335404	-2.366622743	-11.34563886	-3.092830865	-2.930789792	-2.827267612	-1.814565259	-1.967989464
chr15_35099455_rs938688943_A_Denisova_single_seq	-6.467376432	-4.703153401	-10.71524391	-5.083343832	-7.88620724	-4.664182934	-10.95869579	-4.978679316	-10.75414447	-4.126761604
chr18_12040382_rs1008869441_C_Denisova_single_seq	-2.888150301	-3.934037283	-6.322926489	-5.083343832	-6.953321436	-4.019514187	-10.95869579	-4.251205171	-10.75414447	-4.445123084
chr2_97523268_rs944581155_T_Denisova_single_seq	-3.071791295	-3.614495781	-2.994144723	-3.77567643	-11.34563886	-3.314084167	-2.503368569	-2.881510657	-10.75414447	-3.133921396
chr3_179163393_rs182164850_C_Denisova_single_seq	-2.324418478	-2.3975733	-2.481624235	-2.165458229	-7.88620724	-2.358602833	-2.311237362	-2.19174023	-10.75414447	-2.504202317
chr10_5727250_rs11598629_C_Neanderthal_single_seq	-5.905497544	-4.34510588	-3.384327034	-4.506286529	-0.128286954	-5.456378049	-10.95869579	-4.978679316	-10.75414447	-5.427421082
chr20_50278845_none_G_Denisova_single_seq	-2.888150301	-2.357045494	-3.297391397	-1.908172661	0.728167988	-1.965307113	-1.727474608	-2.413561626	-7.294712855	-2.41428568
chr14_59105998_rs375409994_T_Denisova_single_seq	-1.727836894	-1.574451062	-1.0340055	-1.214799548	-0.515123652	-1.204751315	-1.526153888	-1.07810941	-0.922837229	-0.803405805
chr1_168433656_rs1016791404_G_Neanderthal_single_seq	-2.831787858	-4.513050518	-4.375393909	-3.683164292	-0.682970483	-4.019514187	-2.930789792	-3.578499775	-10.75414447	-3.645421734
random_43245_random_single_seq	-3.138594666	-2.169905937	-4.207449272	-2.643393763	-11.34563886	-1.84526326	-3.540843274	-2.495788724	-3.336291958	-2.13751466
chr19_5585462_rs118031863_C_Neanderthal_single_seq	-3.621289115	-2.572129751	-2.388814425	-2.296404747	-7.88620724	-2.318075027	-3.2375966	-2.937873099	-1.874561224	-3.133921396
chr3_133393200_133393369_pos_72_G_pos_100_A_Denisova_haplotype	-10.85969385	-5.180475179	-3.064192221	-6.059884859	-11.34563886	-3.483013176	-10.95869579	-4.251205171	-10.75414447	-5.830776776
chr20_50819369_rs377364003_G_Neanderthal_single_seq	-0.005604675	-2.482213114	-3.476839173	-2.986175173	-1.892368225	-2.901040717	-0.815312575	-3.121514094	-2.218869097	-2.75706709
chr1_91833920_rs373721161_A_Denisova_single_seq	-4.709946735	-3.201848829	-3.681820911	-1.908172661	-11.34563886	-2.318075027	-4.808948669	-2.19174023	-10.75414447	-2.371345158
chr22_17532884_rs367561446_C_Neanderthal_single_seq	-2.946804518	-4.194689038	1.012251157	-3.101191833	-4.687427376	-4.474080051	-6.004499478	-2.628645883	-2.671995432	-3.645421734
chr5_149613596_rs375481332_G_Neanderthal_single_seq	-4.065277988	-2.824994524	-10.71524391	-2.403056372	-11.34563886	-2.8423865	-6.566378366	-4.115000787	-10.75414447	-2.813429533
chr12_102583428_rs369813255_A_Neanderthal_single_seq	-4.709946735	-3.819477519	-10.71524391	-5.083343832	-11.34563886	-4.883192716	-10.95869579	-5.236991311	-10.75414447	-4.635225967
chr1_161791584_161791753_pos_19_A_pos_153_C_Neanderthal_haplotype	-4.519843852	-3.131801332	-7.255812293	-3.596228655	-11.34563886	-2.679503733	-3.925272787	-3.057667612	-2.782600919	-4.126761604
chr6_135065650_rs369750483_T_Neanderthal_single_seq	-0.470600333	-2.357045494	-0.932245703	-2.558753949	-2.466055609	-2.786024057	-1.526153888	-2.675796977	-7.294712855	-2.000338241
chr1_89475545_rs375411774_T_Denisova_single_seq	-0.270042708	0.264093157	-0.461396427	0.233253008	-1.068351459	0.270213957	0.358151395	0.161375156	-0.251312669	0.10756973
chr22_20805686_rs2003591_G_Neanderthal_single_seq	-2.888150301	-1.62167934	-1.18191418	-1.712584975	-1.955469903	-1.99694643	-1.46484034	-1.7270223	-10.75414447	-1.936350146
chr5_149586214_149586383_pos_74_A_pos_98_T_Neanderthal_haplotype	-10.85969385	-4.194689038	-5.04281857	-4.674231167	-11.34563886	-3.575525314	-2.725076112	-3.769865301	-10.75414447	-4.126761604
chr5_117660319_rs56179806_G_Denisova_single_seq	-1.891027061	-3.614495781	-6.322926489	-3.292981981	-11.34563886	-2.901040717	-7.49926417	-3.258364962	-10.75414447	-2.702824045
chr12_113305344_rs571954504_G_Denisova_single_seq	-3.940830617	-2.279253333	-1.963699853	-2.780461493	-11.34563886	-1.90403697	-2.588008382	-1.856848602	-2.520524796	-1.936350146
chr9_134272821_rs1053101878_C_Denisova_single_seq	-3.44184134	-4.058484654	-2.141596725	-3.77567643	-3.211212539	-4.155718571	-3.627778911	-3.409570766	-3.033045284	-4.277178447
chr3_5009706_rs367859139_G_Denisova_single_seq	-2.489006448	-2.279253333	-4.565496793	-2.829205827	-7.88620724	-2.8423865	-10.95869579	-2.495788724	-10.75414447	-2.329645867
chr16_22773375_rs375252181_G_Denisova_single_seq	-10.85969385	-4.922163183	-10.71524391	-5.656529165	-11.34563886	-4.664182934	-10.95869579	-4.56956665	-10.75414447	-4.635225967
chr9_19355069_rs370493186_A_Denisova_single_seq	-10.85969385	-3.614495781	-10.71524391	-3.514235283	-3.374095305	-3.483013176	-3.540843274	-4.115000787	-2.258289446	-3.86610985
chr1_89568341_rs373332304_C_Denisova_single_seq	-4.519843852	-2.619280844	-10.71524391	-2.13449792	-7.88620724	-1.73444527	-3.819144436	-1.630967195	-4.41429447	-2.101978503
chr2_173556458_rs72489033_A_Neanderthal_single_seq	-5.905497544	-4.058484654	-10.71524391	-3.77567643	-11.34563886	-3.895066816	-10.95869579	-3.875993652	-10.75414447	-4.445123084
chr22_44437104_rs371964431_A_Denisova_single_seq	-4.351899214	-4.34510588	-10.71524391	-3.980658168	-11.34563886	-4.474080051	-10.95869579	-4.56956665	-10.75414447	-4.854235749
chr15_51811404_rs117903641_T_Neanderthal_single_seq	0.170283492	-0.634942823	0.192397892	-0.691026409	0.343048564	-0.98262281	-0.658343229	-0.831265846	-1.055439806	-1.08626842
chr20_19649828_rs958552729_T_Denisova_single_seq	-3.940830617	-2.482213114	-2.863494871	-2.600453241	-2.213781898	-2.278654677	-0.48600495	-2.374141277	-2.298817253	-2.24969771
chr3_14236966_rs553372126_A_Denisova_single_seq	-3.007944813	-2.668025178	-4.784506575	-1.602570182	-11.34563886	-2.962181012	-1.295137685	-2.937873099	-10.75414447	-2.24969771
chr16_74865929_rs575346857_A_Denisova_single_seq	0.576497141	0.693511674	1.003717	0.819994784	1.15893188	0.378979165	1.088087181	0.521558519	0.329999537	0.614304838
chr15_35987414_rs371173979_A_Denisova_single_seq	-5.187268513	-3.713349168	-10.71524391	-3.363029478	-6.953321436	-3.026027494	-10.95869579	-3.990553416	-3.103092782	-3.546568347
chr9_125943235_rs554393046_C_Denisova_single_seq	-0.729123292	-0.370092564	-3.57569256	-0.378363049	-2.561004013	0.008640777	-0.465841169	-0.264659061	-1.342633485	-0.061312142
chr8_20649522_rs117659322_A_Neanderthal_single_seq	-1.604665285	-1.773415737	-1.124656862	-2.016901689	-11.34563886	-1.682073093	-7.49926417	-2.261958227	-2.619718153	-1.905389837
chr6_137314791_rs375158414_G_Denisova_single_seq	-4.709946735	-1.973317271	-2.802354576	-2.13449792	-1.514331615	-2.096253631	-1.612182056	-2.19174023	-2.258289446	-2.329645867
chr12_113384155_rs373623118_G_Denisova_single_seq	-4.709946735	-3.934037283	-6.322926489	-3.436652342	-11.34563886	-4.019514187	-10.95869579	-4.978679316	-10.75414447	-4.126761604
chr12_98997300_rs143187181_G_Denisova_single_seq	-1.628472674	-3.201848829	-2.481624235	-3.292981981	-2.23973035	-2.962181012	-5.601143784	-2.937873099	-10.75414447	-2.75706709
chr2_106818241_rs146077506_T_Neanderthal_single_seq	-2.831787858	-2.482213114	-3.297391397	-2.600453241	0.373322053	-2.901040717	-3.307644098	-3.769865301	-2.258289446	-2.813429533
chr12_60202326_rs376063892_G_Neanderthal_single_seq	-5.50214185	-3.713349168	-10.71524391	-3.980658168	-2.466055609	-3.780507052	-10.95869579	-4.759669534	-7.294712855	-3.99055722
chr14_71311092_rs75850431_G_Denisova_single_seq	-0.768258468	0.251042909	-0.691489559	-0.00495238	-0.261494848	0.236598852	0.288638389	0.092695123	-0.375849617	-0.11343202
chr17_76430943_rs144240597_G_Denisova_single_seq	-3.621289115	-2.770751479	-10.71524391	-2.104188086	-11.34563886	-2.786024057	-2.241019366	-3.188317465	-2.966241914	-3.063873898
chr16_22249565_rs183318247_G_Neanderthal_single_seq	-3.071791295	-3.131801332	-3.57569256	-2.165458229	-11.34563886	-2.8423865	-10.95869579	-2.996527317	-3.515739734	-2.329645867
chr14_60183858_rs544751968_G_Denisova_single_seq	-7.400262236	-3.614495781	-10.71524391	-6.621763747	-11.34563886	-3.092830865	-10.95869579	-5.955220343	-10.75414447	-4.854235749
chr10_5368441_5368610_pos_30_G_pos_142_G_Neanderthal_haplotype	-3.282265027	-3.001151479	-1.718064431	-2.829205827	-11.34563886	-3.483013176	-3.925272787	-3.057667612	-10.75414447	-3.367120572
chr15_89181422_rs8025236_G_QTLs_single_seq	-1.307024757	-4.058484654	-10.71524391	-3.874529817	-11.34563886	-4.019514187	-6.004499478	-5.236991311	-10.75414447	-5.427421082
chr17_76404811_rs368726089_A_Denisova_single_seq	-10.85969385	-4.513050518	-7.255812293	-3.101191833	-11.34563886	-4.474080051	-10.95869579	-6.517099231	-10.75414447	-4.277178447
chr14_97221805_rs371888465_C_Neanderthal_single_seq	-0.536639094	-0.137796511	-0.597600811	-0.452793224	-1.103655709	-0.301189591	0.375018637	-0.168792609	-1.522923292	-0.322470814
chr3_133544990_rs368930826_A_Denisova_single_seq	-3.208642163	-2.035916897	-10.71524391	-2.104188086	-11.34563886	-2.202905256	-2.677925019	-1.7270223	-2.258289446	-2.28911806
chr12_32783643_rs373524529_G_Denisova_single_seq	0.393562725	0.654398603	0.578802401	0.700593658	-0.110222923	0.673407562	-0.192995301	0.651393815	-1.108486041	0.761439108
chr15_68269401_rs80195975_T_Neanderthal_single_seq	-1.92011464	-1.913321306	-1.805350828	-1.404902432	-2.213781898	-1.36065942	-2.930789792	-0.740744535	-10.75414447	-1.529944517
chr20_17778017_rs879711875_G_Denisova_single_seq	-2.075059009	-1.171662109	-2.994144723	-1.264211742	1.300694834	-0.875820727	-1.680246331	-0.77884609	-1.40763074	-0.803405805
chr3_23311824_rs116849647_T_Denisova_single_seq	-10.85969385	-5.180475179	-2.863494871	-6.059884859	-11.34563886	-4.306135413	-4.450901149	-4.56956665	-10.75414447	-3.86610985
chr19_666771_rs56116943_C_Neanderthal_single_seq	-3.826270853	-3.614495781	-2.032249328	-3.042537616	-3.064868089	-3.674378701	-2.632266302	-4.115000787	-2.782600919	-4.445123084
chr7_33814795_rs17170416_T_QTLs_single_seq	-1.287941211	-1.72104356	-1.282702012	-1.480751437	-2.771991672	-1.097968063	-0.854097035	-1.300237915	-0.87609356	-1.139314654
chr1_175243589_rs370671937_C_Denisova_single_seq	-0.223975734	-0.137796511	-0.392189152	-0.091496767	-3.317732862	-0.160189275	-0.296027413	-0.406584849	-1.220814741	-0.262391556
chr22_18570823_18570992_pos_29_C_pos_101_G_pos_143_C_Denisova_haplotype	-6.467376432	-3.614495781	-4.784506575	-4.355869687	-2.974951452	-3.575525314	-3.72029105	-4.251205171	-7.294712855	-3.751550085
chr9_134313821_rs921370674_T_Denisova_single_seq	-1.269106805	-2.482213114	-7.255812293	-2.986175173	-7.88620724	-3.236501226	-5.601143784	-3.578499775	-10.75414447	-2.813429533
chr14_69116393_rs925577939_A_Denisova_single_seq	-1.980110605	-3.614495781	-1.221388463	-4.095217932	0.666636486	-4.306135413	-3.819144436	-3.057667612	-7.294712855	-2.55135341
chr14_59441573_59441742_pos_22_A_pos_151_G_Denisova_haplotype	-0.438680999	0.177076826	-0.791916427	-0.062068005	-5.673213517	-0.098826044	-0.226528363	-0.542001902	-3.176715645	-0.061312142
chr5_108954220_rs373282234_G_Denisova_single_seq	-3.007944813	-1.746992012	-10.71524391	-1.667567436	-3.5577363	-1.445423592	-1.990028996	-2.22642207	-0.816035147	-1.46079254
chr3_56601838_rs962261020_C_Denisova_single_seq	-2.674818512	-2.668025178	-1.508229592	-2.986175173	-7.88620724	-3.162878362	-4.618845786	-2.495788724	-2.56926913	-2.371345158
chr5_149393624_rs188384422_A_Denisova_single_seq	0.263780944	1.562048921	0.54978503	1.4979185	0.56911998	1.663069232	0.855486095	1.508172187	0.687243556	1.459093377
chr10_43792497_rs146119020_G_Neanderthal_single_seq	1.2954406	1.740724029	1.003717	1.725910345	0.369035968	1.563551635	0.84341663	1.670135	0.522561547	1.587075738
chr8_23379640_rs145982561_T_Neanderthal_single_seq	-0.54794554	0.077097542	0.258453454	-0.091496767	0.436130653	-0.056540044	-3.819144436	-0.094834187	-1.674659689	-0.087136729
chr3_31978490_rs116972331_A_Neanderthal_single_seq	-3.282265027	-2.101356462	-1.124656862	-2.518226143	-7.88620724	-1.582708873	-3.627778911	-1.678195473	0.438764746	-1.936350146
chr16_57651054_rs117158063_G_Neanderthal_single_seq	-0.653900605	-0.599053036	0.514175776	-0.80828792	-1.831911263	-0.424836532	-0.192995301	-0.520323131	-0.109386881	-0.591447726
chr18_60757001_rs751895_G_Neanderthal_single_seq	1.563159341	0.726886809	-1.143491269	0.683320838	-0.08648409	0.732482141	0.118787568	0.884592992	0.493189705	0.526207573
chr15_80139429_rs928698120_A_Denisova_single_seq	-3.44184134	-2.572129751	-10.71524391	-2.643393763	-2.662644275	-3.483013176	-1.096058431	-2.22642207	-3.835281236	-2.4585436
chr12_57645508_rs141328718_C_Neanderthal_single_seq	-0.053144233	-0.340160058	-0.999281922	-0.084083107	-3.493889818	-0.252642108	-0.765170428	-0.367352111	1.992159895	-0.667329985
chr8_20616837_rs76914788_C_Neanderthal_single_seq	-2.533264367	-1.13693853	-2.580817592	-1.461412072	-1.011365574	-0.7901757	-10.95869579	-0.956675406	-3.614593121	-1.069011097
chr6_4259144_rs967622509_C_Neanderthal_single_seq	-0.653900605	-0.463806999	-0.263002672	-0.572174465	0.032113936	-1.014648432	-1.313037356	-0.586361893	0.107717867	-0.720230322
chr16_71738685_71738854_pos_23_C_pos_149_G_Denisova_haplotype	-0.60584637	0.008961819	-0.052575537	-0.281913744	0.146715086	-0.007380432	-1.225680467	-0.143716166	-2.340516544	-0.332731846
chr16_57556885_rs4390581_C_Neanderthal_single_seq	-2.946804518	-2.357045494	-7.255812293	-1.988941607	-11.34563886	-3.092830865	-1.961516308	-2.19174023	-3.423227595	-2.600097744
chr18_10866998_rs569829723_A_Denisova_single_seq	-4.709946735	-2.824994524	-5.04281857	-2.296404747	-11.34563886	-2.278654677	-4.450901149	-2.937873099	-10.75414447	-2.033429028
chr3_31989938_rs76442697_T_Neanderthal_single_seq	1.156069633	1.641705095	1.569869276	1.460385294	1.24564972	1.341204401	0.125448222	1.459908049	-0.065020068	1.392134955
chr19_666771_rs56116943_G_Neanderthal_single_seq	-7.400262236	-4.34510588	-5.761047602	-5.341655828	-11.34563886	-4.474080051	-10.95869579	-4.115000787	-10.75414447	-3.86610985
chr9_94973571_rs72750405_C_Neanderthal_single_seq	-4.709946735	-3.131801332	-10.71524391	-2.478805793	-11.34563886	-3.396077539	-6.566378366	-2.996527317	-2.671995432	-3.751550085
chr21_39681658_rs575940731_T_Denisova_single_seq	-2.212235428	-4.513050518	-5.357691907	-3.596228655	-11.34563886	-4.664182934	-4.808948669	-4.401622013	-10.75414447	-3.546568347
chr1_202739090_rs79209109_C_Denisova_single_seq	-3.826270853	-4.922163183	-10.71524391	-4.86433405	-7.88620724	-3.895066816	-5.286270447	-5.236991311	-3.614593121	-5.112547745
chr2_173318179_rs115112210_G_Neanderthal_single_seq	0.496207784	-1.243721783	-0.965374485	-1.315376503	-1.335810242	-0.846703795	0.625797008	-1.245858549	1.006991177	-1.213220443
chr6_135796546_rs373364608_T_Denisova_single_seq	-3.208642163	-3.064997961	-10.71524391	-2.296404747	-3.019209372	-3.895066816	-6.004499478	-2.675796977	0.40761727	-3.063873898
chr19_5320032_5320201_pos_48_C_pos_125_T_Neanderthal_haplotype	-4.201482372	-3.934037283	-2.344556505	-4.219665303	-2.734614062	-4.155718571	-1.277457377	-4.978679316	-2.726238477	-5.427421082
chr6_134954713_134954882_pos_22_G_pos_46_T_pos_151_A_Denisova_haplotype	-4.928956517	-3.614495781	-4.207449272	-3.101191833	-11.34563886	-3.674378701	-10.95869579	-5.551864649	-1.648235965	-3.99055722
chr9_127125562_rs537840537_A_Neanderthal_single_seq	-2.142017431	-2.169905937	-2.863494871	-2.518226143	-11.34563886	-2.096253631	-2.311237362	-2.72454131	-4.09593299	-2.504202317
chr3_64597140_rs369831146_G_Denisova_single_seq	-3.720142502	-2.668025178	-4.207449272	-2.780461493	-11.34563886	-2.629054711	-2.110072848	-2.675796977	-2.106686047	-3.133921396
chr14_63863953_rs371118598_T_Neanderthal_single_seq	-3.359847967	-1.506386788	-2.994144723	-1.461412072	-4.687427376	-1.423761097	-1.484990039	-1.777559693	-10.75414447	-1.416466625
chr5_78619486_rs368911754_G_Denisova_single_seq	-10.85969385	-3.435048006	-7.255812293	-3.042537616	-2.213781898	-3.575525314	-1.879211005	-3.057667612	-10.75414447	-3.86610985
chr3_159897535_rs376458190_C_Denisova_single_seq	-1.060412233	-0.914791194	-1.201516316	-1.281065848	-1.977132398	-1.423761097	-1.080644876	-1.33766401	-1.701576422	-1.232303989
chr15_66603843_66604012_pos_20_G_pos_147_G_pos_153_C_Denisova_haplotype	-10.85969385	-5.89870421	-10.71524391	-4.219665303	-11.34563886	-4.474080051	-10.95869579	-4.251205171	-10.75414447	-3.86610985
chr15_56250569_56250738_pos_79_G_pos_94_A_Neanderthal_haplotype	-2.363838828	-2.101356462	-0.597600811	-1.167023824	-3.493889818	-1.99694643	-1.035368303	-1.752069718	-7.294712855	-1.553751906
chr14_59750235_rs370668246_T_Denisova_single_seq	-2.446065926	-2.241875723	-4.207449272	-2.331086586	-11.34563886	-2.580310377	-10.95869579	-2.335769466	-2.180497286	-2.067296664
chr10_131292744_rs149097441_G_Neanderthal_single_seq	-2.888150301	-3.521983643	-2.344556505	-3.101191833	-7.88620724	-3.396077539	-10.95869579	-3.671011914	-10.75414447	-3.99055722
chr15_81391517_rs368281759_C_Denisova_single_seq	-0.514288608	0.321401024	0.099338554	-0.15999199	-2.138624539	-0.081762628	-1.020586463	0.120560693	-0.301903233	-0.035941705
chr17_76653623_76653792_pos_23_T_pos_150_C_Denisova_haplotype	-10.85969385	-3.521983643	-10.71524391	-3.514235283	-11.34563886	-3.314084167	-5.286270447	-4.115000787	-2.619718153	-3.207544259
chr9_95339081_rs72754470_G_Neanderthal_single_seq	-7.400262236	-3.934037283	-10.71524391	-3.292981981	-11.34563886	-4.474080051	-2.632266302	-3.769865301	-10.75414447	-3.133921396
chr5_128773085_rs17701036_T_Denisova_single_seq	-2.831787858	-2.619280844	-4.565496793	-2.986175173	-2.044142664	-2.487500567	-5.601143784	-3.188317465	-3.720721472	-2.600097744
chr1_12105636_rs184411278_C_Denisova_single_seq	-2.212235428	-1.528719974	-5.761047602	-2.045414376	-1.045286299	-1.874350839	0.94857046	-2.060793713	-1.701576422	-1.653116126
chr1_225781230_rs17502858_A_Neanderthal_single_seq	-0.242226389	-0.301192259	0.042146097	-0.199498704	0.907322177	-0.392917198	-2.987152235	-0.620550579	-1.090586369	-0.417558336
chr14_69755858_rs1045861897_G_Denisova_single_seq	-2.725267534	-2.881356967	-2.863494871	-2.366622743	-11.34563886	-2.629054711	-4.450901149	-2.124781808	-3.103092782	-2.371345158
chr3_182379526_rs2717314_T_Denisova_single_seq	-0.981642942	-0.622880085	-0.202503449	-0.760233685	-0.571675491	-0.645257936	-0.548244437	-0.264659061	-0.365050951	-0.891671556
chr12_47542294_rs74585119_G_Neanderthal_single_seq	-2.777544813	-3.713349168	-1.162574815	-5.341655828	-11.34563886	-3.162878362	-7.49926417	-4.401622013	-10.75414447	-4.445123084
chr9_114364581_rs150546884_A_Neanderthal_single_seq	-5.187268513	-2.7184742	-4.057032429	-2.879654849	-11.34563886	-4.019514187	-3.2375966	-2.628645883	-10.75414447	-3.133921396
chr3_133464468_rs895209100_A_Denisova_single_seq	-4.709946735	-4.34510588	-10.71524391	-4.506286529	-11.34563886	-4.664182934	-10.95869579	-5.236991311	-10.75414447	-4.277178447
chr12_57004719_rs375790797_T_Neanderthal_single_seq	-1.702346919	-2.482213114	-3.796380675	-2.197097546	-2.466055609	-1.788790491	-3.307644098	-2.124781808	-4.41429447	-2.28911806
chr9_19276513_rs913481333_A_Denisova_single_seq	2.401960361	2.665137859	2.014164405	2.810778154	2.897460726	2.619264148	1.974441579	2.753585435	2.3178206	2.733065293
chr22_29628056_rs368075817_T_Denisova_single_seq	-2.777544813	-2.482213114	-5.357691907	-3.596228655	-11.34563886	-3.092830865	-3.2375966	-3.188317465	-2.966241914	-3.133921396
chr22_30193598_rs11702929_C_Tewhey_single_seq	-4.201482372	-4.058484654	-10.71524391	-3.596228655	-11.34563886	-3.483013176	-2.019116575	-3.258364962	-10.75414447	-4.445123084
chr20_1763819_rs900135955_T_Denisova_single_seq	1.602041367	1.379220563	1.957844281	1.485515612	-1.483001501	1.406145917	0.203065954	1.47617616	1.349471183	1.302158215
chr5_146909391_rs75601574_A_Neanderthal_single_seq	-1.628472674	-0.761465134	-1.746577119	-0.896438068	3.103703268	-0.749187289	-1.505425155	-0.446914381	-1.844251389	-0.953665843
chr14_60183858_rs544751968_A_Denisova_single_seq	-2.725267534	-1.827760958	-10.71524391	-2.229446324	-11.34563886	-2.358602833	-3.458849902	-2.124781808	-3.515739734	-2.702824045
chr1_225660149_rs372800889_G_Neanderthal_single_seq	-3.282265027	-3.064997961	-0.821942381	-2.879654849	-2.771991672	-3.162878362	-5.027958451	-2.881510657	-10.75414447	-3.063873898
chr19_35723494_rs117094879_G_Neanderthal_single_seq	-2.363838828	-2.482213114	-0.546571794	-2.262537111	-11.34563886	-1.965307113	-10.95869579	-2.495788724	-3.336291958	-2.813429533
chr19_5609739_rs148040441_G_Neanderthal_single_seq	-1.702346919	-1.574451062	-2.301615983	-1.735631711	-1.999125126	-1.99694643	-3.458849902	-1.435710904	-2.726238477	-1.816306294
chr17_9948572_rs75309375_C_Neanderthal_single_seq	-0.921584528	-0.65937516	-0.73367663	-0.561839929	-2.138624539	-0.536642654	-3.170793229	-0.542001902	-1.729004911	-0.542989937
chr6_85417076_rs367694994_T_Denisova_single_seq	-1.980110605	-1.913321306	-1.609335404	-2.366622743	-0.967344003	-3.092830865	-5.027958451	-3.258364962	-2.841255137	-2.211325899
chr3_23274551_rs184569227_T_Denisova_single_seq	-5.905497544	-4.058484654	-6.322926489	-3.874529817	-11.34563886	-3.895066816	-3.106946747	-3.188317465	-10.75414447	-3.367120572
chr21_44155782_rs373804688_G_Denisova_single_seq	-4.065277988	-3.001151479	-4.565496793	-4.86433405	-11.34563886	-5.141504712	-10.95869579	-4.251205171	-10.75414447	-5.112547745
chr9_95126200_rs2044540_A_Neanderthal_single_seq	-3.528776976	-2.035916897	-1.436794454	-2.197097546	-11.34563886	-1.874350839	-7.49926417	-2.22642207	-7.294712855	-2.211325899
chr3_10969228_rs992126457_T_Denisova_single_seq	-4.928956517	-5.495348516	-2.104219115	-4.355869687	-7.88620724	-4.474080051	-10.95869579	-4.401622013	-10.75414447	-4.445123084
chr17_13396750_13396919_pos_16_T_pos_82_A_pos_127_C_pos_157_A_Denisova_haplotype	-0.936366369	-0.929573035	-0.677696958	-1.264211742	-1.792969761	-0.861188806	-2.632266302	-1.001024033	-0.354332514	-0.803405805
chr9_97603171_rs139335535_A_Neanderthal_single_seq	-3.826270853	-4.194689038	-2.863494871	-4.219665303	-11.34563886	-3.674378701	-10.95869579	-3.875993652	-10.75414447	-4.635225967
chr15_53324870_rs72744068_G_Neanderthal_single_seq	-10.85969385	-5.180475179	-10.71524391	-4.095217932	-11.34563886	-5.141504712	-10.95869579	-4.115000787	-10.75414447	-5.112547745
chr1_3659742_rs2298223_C_Neanderthal_single_seq	-3.071791295	-4.513050518	-2.530368569	-3.980658168	-11.34563886	-5.141504712	-10.95869579	-4.401622013	-3.176715645	-5.830776776
chr2_97351595_rs368633674_C_Denisova_single_seq	-1.727836894	-0.95959899	-1.051685808	-0.77209802	-7.88620724	-0.890602568	-3.72029105	-0.831265846	-0.987615565	-1.653116126
chr14_64530952_rs117003119_G_Neanderthal_single_seq	-1.862514374	-3.275471693	-10.71524391	-3.514235283	-11.34563886	-4.306135413	-10.95869579	-3.258364962	-10.75414447	-3.546568347
chr1_63761008_rs368855098_C_Denisova_single_seq	0.710636246	0.237873534	0.816624863	0.203270736	1.525303748	0.000652412	0.74304385	-0.264659061	-0.013520429	0.10756973
chr2_3714020_rs77489982_G_Neanderthal_single_seq	-2.324418478	-1.441389533	-4.207449272	-1.500353574	-3.432749523	-1.682073093	-2.824269469	-1.752069718	-0.465278399	-1.157439202
chr21_44133524_rs375122755_G_Denisova_single_seq	-7.400262236	-4.922163183	-10.71524391	-3.874529817	-11.34563886	-4.306135413	-10.95869579	-6.517099231	-2.619718153	-4.635225967
chr16_84680551_rs976294692_C_Denisova_single_seq	-7.400262236	-2.824994524	-3.920828046	-3.683164292	-11.34563886	-3.674378701	-10.95869579	-3.331987825	-10.75414447	-2.997070527
chr13_43742595_43742764_pos_34_G_pos_139_G_Neanderthal_haplotype	-1.19613575	-3.131801332	-2.927341353	-2.478805793	-4.837844219	-2.096253631	-5.601143784	-2.454089433	-2.841255137	-2.24969771
chr3_128269355_rs902404884_T_Denisova_single_seq	-2.489006448	-5.495348516	-10.71524391	-3.980658168	-11.34563886	-3.674378701	-10.95869579	-5.236991311	-10.75414447	-4.635225967
chr12_59865617_rs532688815_A_Neanderthal_single_seq	-3.282265027	-5.180475179	-3.57569256	-4.506286529	-11.34563886	-5.141504712	-4.618845786	-5.236991311	-10.75414447	-3.99055722
chr1_168431457_168431626_pos_71_T_pos_99_G_pos_102_A_Neanderthal_haplotype	1.163020719	-0.05442872	-1.0340055	-0.415098199	0.289625798	-0.039966685	-0.144113323	-0.086845822	-1.522923292	0.174304419
chr14_58852320_rs368307569_G_Denisova_single_seq	-7.400262236	-3.275471693	-10.71524391	-4.219665303	1.527228368	-4.664182934	-10.95869579	-5.236991311	-5.396592469	-3.645421734
chr17_73104924_rs75163642_A_Denisova_single_seq	-0.376885898	-0.722329958	-1.635759128	-0.462372908	-1.011365574	-0.818162903	-2.20715173	-0.728264396	-0.173885906	-0.667329985
chr1_86553890_rs74529240_T_Neanderthal_single_seq	-10.85969385	-4.058484654	-10.71524391	-3.874529817	-2.890311639	-4.474080051	-10.95869579	-4.115000787	-10.75414447	-5.830776776
chr20_43544004_rs985980013_C_Denisova_single_seq	-4.519843852	-1.80033247	-1.436794454	-1.7590526	-2.138624539	-1.708021545	-2.824269469	-2.060793713	-2.520524796	-1.905389837
chr15_92478315_rs112361266_G_Denisova_single_seq	-3.528776976	-4.922163183	-5.04281857	-3.101191833	-11.34563886	-4.019514187	-10.95869579	-4.251205171	-3.835281236	-4.445123084
chr1_179936579_rs9701232_C_Neanderthal_single_seq	-2.946804518	-5.495348516	-5.761047602	-4.674231167	-11.34563886	-3.483013176	-10.95869579	-6.517099231	-1.874561224	-3.645421734
chr19_35698074_rs140262599_G_Neanderthal_single_seq	-7.400262236	-5.495348516	-10.71524391	-3.874529817	-2.810363482	-5.456378049	-10.95869579	-5.236991311	-10.75414447	-3.751550085
chr16_75110672_rs370869472_G_Denisova_single_seq	-3.138594666	-2.940011184	-7.255812293	-2.829205827	-3.064868089	-3.026027494	-4.164279923	-3.258364962	-3.033045284	-2.933224045
chr18_32469366_rs376804490_C_Denisova_single_seq	0.351586093	0.683832369	0.440206819	0.551496967	-0.241695429	0.756400047	0.851474149	0.743876292	1.247615555	0.771053906
chr10_64856530_rs113068466_G_Neanderthal_single_seq	0.946452949	0.853163747	0.751852122	0.751204929	-0.357664335	0.590679344	-0.269571384	0.670370676	-0.109386881	0.746895688
chr14_58904483_58904652_pos_80_C_pos_93_G_Denisova_haplotype	-10.85969385	-3.521983643	-10.71524391	-3.363029478	-2.067189401	-3.575525314	-3.458849902	-2.937873099	-7.294712855	-2.75706709
chr14_58900913_rs368148235_A_Denisova_single_seq	-2.777544813	-3.435048006	-4.057032429	-4.506286529	-11.34563886	-4.155718571	-2.503368569	-3.769865301	-10.75414447	-3.367120572
chr2_177873440_rs184164445_G_Neanderthal_single_seq	0.833357441	-2.572129751	1.525845467	-3.162332128	-1.267488051	-3.314084167	1.193272082	-3.188317465	-0.87609356	-3.454056209
chr1_1745595_rs369983274_T_Denisova_single_seq	-4.709946735	-3.435048006	-2.481624235	-3.514235283	-7.88620724	-2.962181012	-2.048802705	-3.769865301	-3.614593121	-3.207544259
chr21_43957145_43957314_pos_57_C_pos_115_A_Denisova_haplotype	-4.065277988	-2.482213114	-5.357691907	-3.683164292	-2.528655236	-3.314084167	-10.95869579	-2.774990333	-0.548351224	-2.813429533
chr1_31907929_none_T_Denisova_single_seq	-10.85969385	-3.713349168	-3.681820911	-4.095217932	-11.34563886	-4.306135413	-5.601143784	-4.759669534	-10.75414447	-5.830776776
chr14_64892177_rs60441024_T_Neanderthal_single_seq	-3.621289115	-3.064997961	-10.71524391	-3.292981981	-11.34563886	-3.396077539	-0.934941436	-3.331987825	-1.674659689	-2.650546767
chr16_57683595_rs77600833_C_Neanderthal_single_seq	-1.326364122	-0.788157756	-3.384327034	-0.935930362	-1.913096959	-0.548315007	-1.933556227	-0.377060728	-1.844251389	-0.953665843
chr4_184043962_rs140430994_A_Neanderthal_single_seq	0.757314373	-0.40065928	-0.534091655	-0.342540103	-0.329527021	-0.331122097	0.105373291	-0.457175413	1.107330202	-0.233264825
chr14_59815251_rs376805171_A_Denisova_single_seq	-3.359847967	-2.7184742	-10.71524391	-2.518226143	-11.34563886	-3.396077539	-0.854097035	-3.057667612	-1.547130153	-3.454056209
chr12_10382222_rs371730212_T_Denisova_single_seq	-3.940830617	-2.940011184	-2.141596725	-3.77567643	-11.34563886	-2.278654677	-2.079112539	-2.675796977	-3.423227595	-2.75706709
chr9_90239982_90240151_pos_85_A_pos_88_T_Neanderthal_haplotype	-10.85969385	-5.495348516	-10.71524391	-6.059884859	-11.34563886	-4.306135413	-10.95869579	-4.251205171	-10.75414447	-4.445123084
chr3_183411313_rs377479855_C_Denisova_single_seq	-2.674818512	-1.528719974	-2.388814425	-1.461412072	-2.293070808	-1.223343004	-2.174060943	-1.752069718	-4.246349833	-1.627626151
chr19_57020396_rs1003628771_T_Denisova_single_seq	-2.176699271	-2.241875723	-1.162574815	-2.7333104	-11.34563886	-2.062385995	-10.95869579	-1.94074986	-2.383457066	-1.759833525
chr3_56793433_rs892086069_G_Denisova_single_seq	-3.007944813	-2.00427758	-3.215398025	-2.558753949	-11.34563886	-1.965307113	-3.106946747	-2.495788724	-10.75414447	-2.329645867
chr1_3669500_rs10910022_G_Neanderthal_single_seq	-6.467376432	-5.180475179	-10.71524391	-4.355869687	-11.34563886	-4.306135413	-7.49926417	-4.759669534	-10.75414447	-5.830776776
chr1_65071618_65071787_pos_34_C_pos_138_G_Denisova_haplotype	-4.709946735	-3.614495781	-10.71524391	-5.083343832	-11.34563886	-4.883192716	-2.241019366	-3.578499775	-10.75414447	-4.854235749
chr6_4568148_rs368031405_A_Denisova_single_seq	-7.400262236	-3.819477519	-10.71524391	-4.219665303	-5.005788856	-3.483013176	-2.773820446	-2.881510657	-10.75414447	-3.546568347
chr5_122345599_122345768_pos_45_C_pos_128_T_Denisova_haplotype	-1.780209071	-2.068265675	-1.997567489	-1.404902432	-1.612623537	-1.73444527	-5.286270447	-1.94074986	-7.294712855	-1.905389837
chr2_220330724_rs1567488_T_QTLs_single_seq	-4.201482372	-4.194689038	-4.375393909	-4.674231167	-11.34563886	-4.155718571	-10.95869579	-4.56956665	-10.75414447	-4.445123084
chr16_27396421_rs367794964_A_Denisova_single_seq	-2.042710231	-1.441389533	-1.051685808	-1.988941607	-7.88620724	-0.832362772	-0.867260403	-1.395689057	-1.905521533	-1.311267337
chr2_162041478_rs16845696_A_Neanderthal_single_seq	-0.13603291	-0.05442872	-3.384327034	0.05671064	-0.935187508	0.040159126	-0.777543532	0.313981761	-0.987615565	-0.167505622
chr14_55000221_rs997795868_G_Denisova_single_seq	-3.208642163	-2.7184742	-2.481624235	-2.296404747	-11.34563886	-2.240282866	-4.039832552	-1.777559693	-1.090586369	-2.17394829
chr22_29628056_rs368075817_T_Denisova_single_seq	-3.208642163	-3.713349168	-10.71524391	-3.980658168	-11.34563886	-4.306135413	-4.039832552	-2.937873099	-3.176715645	-4.277178447
chr6_136872702_rs78074768_C_Neanderthal_single_seq	-2.578923084	-2.241875723	-4.784506575	-2.13449792	-1.13984561	-2.240282866	-3.819144436	-2.774990333	-3.033045284	-2.033429028
chr2_98341808_rs79257377_T_Denisova_single_seq	-1.92011464	-3.614495781	-7.255812293	-3.980658168	-11.34563886	-4.664182934	-10.95869579	-4.251205171	-3.176715645	-4.854235749
chr9_97697941_rs72750313_A_Neanderthal_single_seq	-0.822146901	-1.827760958	-2.301615983	-1.480751437	-0.774834421	-1.606915733	-2.725076112	-1.654388083	-3.423227595	-1.787793606
chr16_69726554_rs745397287_G_Denisova_single_seq	-0.179334331	-0.599053036	0.25126154	-0.175665094	3.07964262	-0.657846977	-0.55888383	-0.246748278	-2.427714986	-0.176718265
chr18_60494048_rs71352600_A_Neanderthal_single_seq	-1.535513308	-1.359045071	-0.883936668	-0.883510607	-2.662644275	-1.030931845	-0.176516595	-0.913649502	-0.987615565	-1.103734675
chr16_72011785_rs376846045_T_Denisova_single_seq	-1.862514374	-0.390398248	-1.162574815	-0.248380682	-2.466055609	-0.513577493	-0.815312575	-0.348128708	0.528364833	-0.542989937
chr7_38227815_rs371604996_G_Neanderthal_single_seq	-4.065277988	-5.89870421	-0.852606555	-6.059884859	0.151714034	-4.883192716	-0.287154722	-3.875993652	-3.515739734	-4.126761604
chr10_80227291_rs143291789_C_Neanderthal_single_seq	-2.446065926	-1.484394059	-0.999281922	-1.934596386	-2.974951452	-1.874350839	-1.776301435	-1.99952357	-10.75414447	-2.000338241
chr11_6342329_rs1488864_G_QTLs_single_seq	-0.298405909	-3.131801332	0.272730612	-3.042537616	0.677075714	-2.358602833	-1.225680467	-2.454089433	0.233830051	-3.751550085
random_27869_random_single_seq	-2.212235428	-2.3975733	-5.761047602	-1.934596386	-11.34563886	-1.682073093	0.941038753	-1.969837439	-3.515739734	-2.17394829
chr12_57928705_rs144824359_A_Neanderthal_single_seq	-3.44184134	-3.201848829	-10.71524391	-2.986175173	-11.34563886	-2.731781012	-4.039832552	-2.881510657	-10.75414447	-2.4585436
chr3_125261041_125261210_pos_12_T_pos_161_A_Denisova_haplotype	-2.212235428	-0.900159273	-0.899860616	-0.990326816	-6.953321436	-1.300202458	-1.801348854	-1.110135032	-0.971146264	-0.803405805
chr6_130495071_130495240_pos_34_C_pos_139_T_Denisova_haplotype	-6.467376432	-6.460583098	-4.784506575	-4.674231167	-11.34563886	-4.155718571	-10.95869579	-4.759669534	-3.103092782	-4.854235749
chr10_131362167_131362336_pos_63_G_pos_74_T_pos_110_T_Neanderthal_haplotype	-1.677299501	-3.201848829	-5.761047602	-2.366622743	-1.056772785	-2.062385995	-2.725076112	-2.454089433	-7.294712855	-2.4585436
chr1_38495920_38496089_pos_41_A_pos_73_G_pos_131_C_Neanderthal_haplotype	-1.076695646	-1.243721783	-0.559160836	-0.857998093	-2.849783832	-1.223343004	0.30045898	-0.956675406	-0.465278399	-0.484620526
chr5_132306165_rs1011551480_C_Denisova_single_seq	-6.467376432	-3.275471693	-6.322926489	-5.341655828	-7.88620724	-3.575525314	-10.95869579	-2.774990333	-3.103092782	-3.546568347
chr14_80044095_rs79814149_C_Neanderthal_single_seq	0.295756877	-1.42035862	-1.303732924	-1.105688549	-0.935187508	-1.36065942	-0.322977669	-1.415561204	-0.431089713	-1.103734675
chr7_71441684_rs189477036_T_Neanderthal_single_seq	-1.250515116	-2.00427758	1.507852778	-2.558753949	0.35610078	-2.029295208	0.568292417	-2.675796977	0.733193142	-1.936350146
chr12_58231766_rs377292702_T_Neanderthal_single_seq	-0.729123292	-2.241875723	-1.106065174	-2.074501955	-0.63053485	-2.240282866	-1.568526833	-1.678195473	-1.522923292	-2.75706709
chr16_58607950_rs368989954_T_Neanderthal_single_seq	-2.075059009	-1.670506167	-2.530368569	-1.712584975	-11.34563886	-1.682073093	-4.450901149	-2.19174023	-3.254298586	-2.067296664
chr21_43972789_43972958_pos_85_C_pos_88_G_Denisova_haplotype	-5.187268513	-4.34510588	-7.255812293	-5.083343832	-11.34563886	-4.474080051	-5.286270447	-3.769865301	-10.75414447	-4.854235749
chr9_127115454_rs561315835_C_Neanderthal_single_seq	-0.921584528	-0.85713337	-0.806851291	-0.691026409	-5.19589174	-1.064060626	-2.347670992	-0.753333577	-2.07114989	-0.891671556
chr11_84308217_rs967787179_G_Denisova_single_seq	-7.400262236	-4.194689038	-3.476839173	-3.101191833	-2.771991672	-3.674378701	-10.95869579	-3.875993652	-10.75414447	-4.126761604
chr22_30974136_30974305_pos_70_G_pos_103_T_Neanderthal_haplotype	-2.324418478	-2.940011184	-3.57569256	-2.986175173	-6.953321436	-2.679503733	-4.300484306	-2.628645883	-2.143119676	-3.133921396
random_8150_random_single_seq	-3.621289115	-3.131801332	-4.207449272	-3.77567643	-7.88620724	-3.314084167	-7.49926417	-3.258364962	-10.75414447	-3.546568347
chr19_57012307_rs988127521_T_Denisova_single_seq	-4.065277988	-3.819477519	-10.71524391	-3.22617861	-11.34563886	-3.483013176	-3.2375966	-2.937873099	-10.75414447	-3.2851272
chr6_130510410_130510579_pos_15_A_pos_157_C_Denisova_haplotype	-1.012636508	-1.300231423	-1.303732924	-1.350523065	-6.391442549	-1.36065942	-4.300484306	-1.497905665	-0.636501372	-1.291117638
chr1_91625192_rs991508595_C_Denisova_single_seq	-0.582406454	-0.146404503	-1.557896977	-0.144487326	-1.467587946	-0.039966685	0.814855558	-0.135453285	-0.192856528	-0.061312142
chr8_116393745_rs369973466_A_Denisova_single_seq	-2.533264367	-2.439272592	-0.821942381	-2.016901689	3.734970509	-2.358602833	-1.159414167	-2.374141277	-2.143119676	-1.967989464
chr9_19335510_rs987362849_C_Denisova_single_seq	-3.940830617	-4.194689038	-4.784506575	-4.506286529	-11.34563886	-3.895066816	-10.95869579	-4.401622013	-4.246349833	-4.445123084
chr22_25560488_rs540396786_A_Neanderthal_single_seq	-3.940830617	-4.058484654	-7.255812293	-4.219665303	-7.88620724	-3.314084167	-10.95869579	-2.774990333	-1.385638012	-3.454056209
chr5_57962260_rs159008_C_Neanderthal_single_seq	-2.011070914	-2.035916897	-2.802354576	-1.386547285	-1.792969761	-1.535480595	-2.930789792	-1.585236107	-1.729004911	-1.291117638
chr18_60279291_rs72943432_C_Neanderthal_single_seq	-4.351899214	-4.058484654	-10.71524391	-5.341655828	-11.34563886	-3.674378701	-10.95869579	-5.551864649	-3.515739734	-4.445123084
chr15_67063542_rs74936780_G_QTLs_single_seq	-4.351899214	-5.180475179	-5.357691907	-3.980658168	-11.34563886	-3.895066816	-7.49926417	-3.331987825	-7.294712855	-2.702824045
chr17_68944059_rs377113828_G_Neanderthal_single_seq	-1.891027061	-2.881356967	-1.06958548	-2.440433982	-11.34563886	-2.13093547	-3.106946747	-2.881510657	-3.033045284	-2.371345158
chr1_115733738_rs373512067_C_Denisova_single_seq	-1.753785346	-0.914791194	-1.532849559	-1.214799548	-2.5940948	-1.030931845	-2.20715173	-0.927849371	-2.726238477	-1.103734675
chr19_42808516_rs1036526690_C_Neanderthal_single_seq	-4.201482372	-3.819477519	-7.255812293	-3.363029478	-11.34563886	-3.483013176	-3.307644098	-4.115000787	-7.294712855	-3.86610985
chr5_43987315_rs34528370_T_Neanderthal_single_seq	-3.720142502	-2.824994524	-5.761047602	-3.596228655	-11.34563886	-3.236501226	-10.95869579	-2.628645883	-7.294712855	-3.751550085
chr9_97713090_rs72750332_T_Neanderthal_single_seq	-2.777544813	-2.3975733	-3.920828046	-2.016901689	-11.34563886	-2.062385995	-3.72029105	-2.19174023	-1.300873839	-2.17394829
chr14_65176098_rs370130214_C_Denisova_single_seq	-2.324418478	-2.482213114	-3.920828046	-2.931932128	-4.312215857	-1.84526326	-4.618845786	-3.331987825	-5.396592469	-2.702824045
chr14_81146378_rs116993813_A_Neanderthal_single_seq	-1.143731864	-1.262313471	-3.476839173	-1.368422737	-0.935187508	-1.340224304	0.294560791	-1.969837439	-2.143119676	-1.232303989
chr3_8686271_rs373150508_A_Denisova_single_seq	-4.201482372	-3.131801332	-1.997567489	-1.7590526	-0.515123652	-2.731781012	-2.824269469	-3.057667612	-10.75414447	-2.933224045
chr2_60166686_rs78464362_C_Arensbergen_single_seq	-2.946804518	-3.275471693	-3.796380675	-3.514235283	-2.497015919	-2.786024057	-3.2375966	-3.578499775	-2.902395432	-2.933224045
chr5_108745118_108745287_pos_35_C_pos_78_C_pos_138_A_Denisova_haplotype	-2.489006448	-1.62167934	-0.948715004	-2.440433982	-3.112019182	-2.062385995	-1.801348854	-2.029833404	-2.002600414	-1.679064578
chr19_53149661_53149830_pos_68_A_pos_104_G_Denisova_haplotype	-2.176699271	-0.709517307	-3.476839173	-1.52022572	-1.000233612	-1.261260956	-2.677925019	-1.245858549	-3.614593121	-0.861645601
chr5_128774289_rs375714041_A_Denisova_single_seq	-7.400262236	-4.513050518	-7.255812293	-3.874529817	-11.34563886	-4.474080051	-10.95869579	-3.990553416	-5.396592469	-4.277178447
chr12_101739989_rs3782847_C_Neanderthal_single_seq	-3.621289115	-2.572129751	-5.357691907	-2.7333104	-11.34563886	-2.731781012	1.580220614	-3.121514094	-5.396592469	-2.371345158
chr13_99507659_rs373933644_T_Denisova_single_seq	-0.849865237	-0.137796511	-2.141596725	-0.281913744	0.121457175	-0.361688813	-2.677925019	-0.211580295	-0.786918214	-0.531125602
chr14_66136185_rs371271925_T_Neanderthal_single_seq	-3.359847967	-3.064997961	-2.388814425	-3.162332128	-7.88620724	-2.901040717	-10.95869579	-3.057667612	-1.756964992	-3.454056209
chr19_8580761_8580930_pos_58_T_pos_115_T_Denisova_haplotype	-7.400262236	-4.922163183	-4.207449272	-4.506286529	-3.62453967	-4.664182934	-10.95869579	-5.236991311	-10.75414447	-4.854235749
chr16_75052980_rs372269740_C_Denisova_single_seq	-2.286046667	-2.881356967	-3.384327034	-2.403056372	0.224691242	-2.786024057	-2.275701205	-2.996527317	-0.145889651	-2.067296664
chr1_1738394_rs373412408_G_Denisova_single_seq	-2.489006448	-1.551404326	-1.460215342	-1.315376503	-2.213781898	-1.340224304	-4.039832552	-1.062359307	-1.814565259	-1.875080003
chr6_115516405_rs140707111_T_Neanderthal_single_seq	1.684062999	1.895502008	1.670348901	1.862627612	1.614906154	1.944917749	1.3264174	1.836887714	1.075974552	1.787490302
chr13_99610126_rs376558915_C_Denisova_single_seq	-7.400262236	-7.393468902	-3.297391397	-4.506286529	-11.34563886	-4.019514187	-7.49926417	-4.251205171	-10.75414447	-3.99055722
chr1_233661290_rs4649233_C_Neanderthal_single_seq	-2.946804518	-4.513050518	-6.322926489	-2.931932128	-3.112019182	-3.236501226	-3.925272787	-3.578499775	-1.905521533	-3.86610985
chr4_1247776_rs917587775_C_Denisova_single_seq	-7.400262236	-4.922163183	-5.761047602	-6.621763747	-5.005788856	-4.883192716	-4.808948669	-3.491564138	-10.75414447	-3.645421734
chr13_74315302_rs375417808_G_Neanderthal_single_seq	-0.678541598	-1.300231423	-1.346737451	-0.990326816	-2.348459378	-1.168271621	0.13867798	-1.435710904	-3.515739734	-1.311267337
chr19_50371755_rs374702397_C_Denisova_single_seq	-4.201482372	-3.275471693	-10.71524391	-4.674231167	-11.34563886	-4.019514187	-7.49926417	-3.491564138	-10.75414447	-3.86610985
chr3_188406953_rs373672653_G_Denisova_single_seq	-3.138594666	-2.526471034	-2.927341353	-2.558753949	-7.88620724	-2.629054711	-1.776301435	-2.582987166	-1.163557423	-2.872083751
chr17_14033425_rs994254440_G_Denisova_single_seq	1.354321637	1.779867534	1.290029744	1.755136826	1.402763669	1.812007046	1.630253031	1.743652323	0.943257534	1.606001919
chr19_9457955_rs955329271_C_Neanderthal_single_seq	-2.533264367	-4.058484654	-3.681820911	-3.77567643	-11.34563886	-3.026027494	-10.95869579	-4.115000787	-10.75414447	-3.454056209
chr9_125714921_rs988121130_G_Denisova_single_seq	-2.578923084	-3.521983643	-5.04281857	-3.874529817	-11.34563886	-3.092830865	-10.95869579	-2.628645883	-10.75414447	-3.645421734
chr9_97582438_rs55692018_G_Neanderthal_single_seq	-2.777544813	-2.668025178	-3.215398025	-3.514235283	-11.34563886	-3.483013176	-4.164279923	-3.769865301	-10.75414447	-3.454056209
chr3_183749939_rs370930365_G_Denisova_single_seq	-10.85969385	-3.521983643	-4.565496793	-2.829205827	-11.34563886	-2.202905256	-10.95869579	-2.495788724	-10.75414447	-3.751550085
chr6_121595914_rs77309327_G_Neanderthal_single_seq	-4.709946735	-3.201848829	-2.388814425	-2.780461493	-1.437246238	-3.092830865	-2.632266302	-2.827267612	-2.841255137	-2.371345158
chr9_95736444_rs79322212_C_Neanderthal_single_seq	-0.559341294	-1.086371612	-1.346737451	-1.136030257	-6.391442549	-1.030931845	-1.17569758	-1.210711987	-1.905521533	-1.352431186
chr3_12433227_rs370995310_A_Denisova_single_seq	-2.324418478	-2.482213114	-1.805350828	-2.016901689	-11.34563886	-1.320074604	-3.170793229	-2.124781808	-1.144965735	-2.4585436
chr5_149959031_rs12656273_T_Neanderthal_single_seq	-3.282265027	-2.101356462	-10.71524391	-1.908172661	-2.021458312	-1.682073093	-4.450901149	-2.937873099	-1.905521533	-2.75706709
chr5_113837949_rs377705693_A_Denisova_single_seq	-4.709946735	-3.521983643	-7.255812293	-2.879654849	-7.88620724	-3.780507052	-2.54506786	-2.675796977	-3.959728607	-2.813429533
chr8_23315718_rs375581201_A_Neanderthal_single_seq	-4.928956517	-3.521983643	-10.71524391	-3.77567643	-11.34563886	-3.314084167	-10.95869579	-4.978679316	-10.75414447	-2.997070527
chr20_55475779_rs377173881_G_Denisova_single_seq	-3.826270853	-3.521983643	-10.71524391	-4.674231167	-11.34563886	-3.236501226	-7.49926417	-3.258364962	-10.75414447	-4.277178447
chr17_71627579_rs371434073_T_Denisova_single_seq	-1.076695646	-0.761465134	-0.509450663	-0.29897716	-3.064868089	-0.608136804	-1.225680467	-0.715891293	-1.674659689	-0.450699802
chr3_171182951_rs373834884_C_Denisova_single_seq	-2.011070914	-1.262313471	-2.743700358	-1.52022572	-1.831911263	-1.402419066	-7.49926417	-1.99952357	-3.423227595	-1.875080003
chr12_104855023_rs966804742_A_Denisova_single_seq	-2.725267534	-2.205442094	-2.863494871	-1.908172661	-6.391442549	-1.816750573	-2.347670992	-2.298391856	-2.03646805	-2.24969771
chr20_44441403_rs11537645_G_Neanderthal_single_seq	-5.905497544	-3.275471693	-10.71524391	-4.219665303	-0.956545337	-4.474080051	-10.95869579	-3.671011914	-2.180497286	-4.854235749
chr3_133393200_133393369_pos_72_G_pos_100_A_Denisova_haplotype	1.644876885	2.314674431	2.066320715	2.235773	1.860612413	2.144803894	2.062110572	2.210335059	1.309587647	2.078245261
chr4_122615760_rs9995591_G_Tewhey_single_seq	-0.069345358	0.463946663	-0.212412108	0.160220375	-0.832898396	0.335181937	-0.475887832	0.246034078	-0.127522821	0.480055856
chr22_47263799_rs552787751_C_Denisova_single_seq	-10.85969385	-4.34510588	-10.71524391	-4.674231167	-11.34563886	-4.155718571	-5.601143784	-4.978679316	-10.75414447	-5.830776776
chr7_82324953_rs13243915_G_Neanderthal_single_seq	-5.187268513	-3.819477519	-3.920828046	-3.292981981	-11.34563886	-4.019514187	-10.95869579	-4.251205171	-3.254298586	-3.99055722
chr14_65646789_rs117942441_C_Neanderthal_single_seq	-10.85969385	-4.194689038	-2.301615983	-4.219665303	-7.88620724	-4.664182934	-7.49926417	-5.955220343	-0.013520429	-3.99055722
chr22_25520805_rs539470736_T_Neanderthal_single_seq	-3.208642163	-1.973317271	-1.69010435	-2.045414376	-2.163244506	-3.026027494	-1.751681469	-2.413561626	-10.75414447	-2.211325899
chr3_10258271_rs1032303288_A_Denisova_single_seq	-4.519843852	-2.770751479	-4.207449272	-3.436652342	-11.34563886	-3.236501226	-10.95869579	-3.671011914	-3.959728607	-3.2851272
chr3_133350533_rs376407132_C_Denisova_single_seq	-3.359847967	-3.353054634	-3.384327034	-3.683164292	-3.263489818	-3.575525314	-3.170793229	-2.774990333	-10.75414447	-3.2851272
chr6_21903639_21903808_pos_61_A_pos_111_C_Denisova_haplotype	-0.966392324	-1.154195854	-2.219388885	-0.857998093	-2.266154075	-0.951292696	-2.824269469	-0.956675406	-0.675993665	-1.157439202
chr15_67005718_rs142802861_C_Neanderthal_single_seq	-2.011070914	-1.913321306	-2.927341353	-1.882224209	-1.13984561	-1.582708873	-6.004499478	-1.752069718	-0.744315856	-1.653116126
chr7_82324953_rs13243915_T_Neanderthal_single_seq	-1.834554292	-3.064997961	-1.746577119	-3.042537616	-7.88620724	-2.533159284	-3.381266961	-1.884277091	-2.671995432	-2.650546767
chr6_153415343_rs376602016_C_Denisova_single_seq	-10.85969385	-3.275471693	-2.633094871	-3.436652342	-11.34563886	-3.396077539	-4.808948669	-2.827267612	-2.258289446	-3.546568347
chr4_2191093_rs988649177_A_Denisova_single_seq	-1.126678533	-0.9445079	-1.866620972	-1.500353574	-0.074759564	-1.261260956	-2.110072848	-1.607920458	-1.674659689	-1.627626151
chr5_149563573_rs73796347_A_QTLs_single_seq	-7.400262236	-3.521983643	-3.384327034	-5.656529165	-11.34563886	-4.306135413	-7.49926417	-4.251205171	-10.75414447	-5.427421082
chr1_216422842_rs367706255_T_Denisova_single_seq	-4.519843852	-2.169905937	-6.322926489	-2.016901689	-2.23973035	-2.062385995	-3.925272787	-1.829931869	-3.336291958	-1.845393872
chr6_138201449_rs374703901_A_Denisova_single_seq	-4.709946735	-3.614495781	-3.476839173	-3.436652342	-7.88620724	-4.019514187	-5.027958451	-3.990553416	-10.75414447	-6.392655664
chr6_121623177_121623346_pos_21_T_pos_152_C_Neanderthal_haplotype	-1.780209071	-1.339172925	-3.920828046	-1.735631711	-7.88620724	-1.132691642	-1.386943145	-1.519247697	-7.294712855	-1.311267337
chr18_5237610_rs371958639_G_Denisova_single_seq	2.673027325	1.11684573	0.452801356	1.036107598	-0.165108052	0.852737787	-0.269571384	0.864134693	0.956231498	1.004968042
chr14_58904760_rs367722663_T_Denisova_single_seq	-3.359847967	-1.773415737	-3.215398025	-2.045414376	-11.34563886	-1.656583118	-1.657199594	-2.029833404	-7.294712855	-1.759833525
chr13_99496651_99496820_pos_63_G_pos_110_G_Denisova_haplotype	-7.400262236	-3.713349168	-3.215398025	-3.292981981	-11.34563886	-2.533159284	-2.241019366	-4.56956665	-10.75414447	-3.207544259
chr1_31907929_none_T_Denisova_single_seq	-3.138594666	-2.317625144	-1.775664698	-2.879654849	-7.88620724	-2.580310377	-7.49926417	-1.752069718	-3.614593121	-2.329645867
chr2_113993385_rs7576384_A_Tewhey_single_seq	-2.212235428	-2.00427758	-1.635759128	-2.229446324	-4.426775622	-1.788790491	-5.601143784	-2.261958227	-10.75414447	-2.933224045
chr14_64271314_rs371005232_T_Neanderthal_single_seq	-4.709946735	-2.068265675	-2.580817592	-2.687651683	-11.34563886	-2.962181012	-10.95869579	-2.582987166	-7.294712855	-1.875080003
chr12_113346423_113346592_pos_48_G_pos_124_G_Denisova_haplotype	-3.44184134	-2.526471034	-1.532849559	-2.478805793	-5.673213517	-3.092830865	-0.496193516	-2.582987166	-3.423227595	-2.17394829
chr12_57420861_57421030_pos_15_C_pos_158_G_Neanderthal_haplotype	-2.248669057	-2.482213114	-2.301615983	-2.687651683	-2.662644275	-2.166471627	-3.458849902	-2.582987166	-7.294712855	-2.504202317
chr9_88601279_rs183482450_A_Neanderthal_single_seq	-1.076695646	-1.053618899	-2.141596725	-1.004252552	-5.988086854	-0.920628523	-1.990028996	-0.520323131	-3.176715645	-0.6935377
chr12_57406249_rs191803860_G_Neanderthal_single_seq	-4.928956517	-3.713349168	-10.71524391	-4.355869687	-7.88620724	-4.019514187	-10.95869579	-3.578499775	-10.75414447	-3.86610985
chr1_202732140_rs371709227_A_Denisova_single_seq	-2.075059009	-2.135224098	-1.662675861	-2.165458229	-11.34563886	-1.708021545	-4.808948669	-1.585236107	-2.520524796	-1.705488303
chr11_19686886_rs77576723_T_Neanderthal_single_seq	-10.85969385	-4.34510588	-10.71524391	-6.059884859	-11.34563886	-4.883192716	-10.95869579	-4.56956665	-10.75414447	-4.445123084
chr20_51871798_51871967_pos_86_A_pos_87_T_Denisova_haplotype	-2.888150301	-3.001151479	-1.557896977	-4.095217932	-5.005788856	-3.396077539	-1.425366057	-3.331987825	-0.830816988	-3.751550085
chr7_71384685_rs556940573_T_Neanderthal_single_seq	-2.946804518	-3.275471693	-10.71524391	-2.931932128	-11.34563886	-4.019514187	-1.590189327	-3.990553416	-2.56926913	-3.2851272
chr19_52610331_52610500_pos_48_G_pos_124_C_Neanderthal_haplotype	-5.187268513	-3.201848829	-2.633094871	-2.403056372	-11.34563886	-3.575525314	-2.54506786	-2.881510657	-10.75414447	-2.813429533
chr10_131363985_131364154_pos_12_A_pos_16_C_pos_79_C_pos_160_T_Neanderthal_haplotype	-4.709946735	-4.058484654	-5.761047602	-3.514235283	-11.34563886	-4.306135413	-10.95869579	-4.978679316	-3.033045284	-3.454056209
chr3_15571599_rs117183208_T_Neanderthal_single_seq	-1.513180121	-1.597871951	-0.965374485	-1.623912213	-1.977132398	-1.115225387	-2.019116575	-1.540910192	-2.340516544	-1.905389837
chr5_56033093_rs62355881_T_Neanderthal_single_seq	-1.365838405	-1.72104356	-5.357691907	-2.016901689	-2.163244506	-2.062385995	-1.547184801	-1.752069718	-2.07114989	-2.033429028
chr2_97523183_97523352_pos_86_T_pos_87_C_Denisova_haplotype	-5.905497544	-3.435048006	-2.032249328	-3.77567643	-2.974951452	-3.162878362	-2.987152235	-3.875993652	-7.294712855	-4.126761604
chr17_37809035_rs371130093_C_Denisova_single_seq	-1.92011464	-1.069902312	-1.775664698	-1.182773926	-0.613471433	-1.115225387	-0.322977669	-0.986089168	-3.720721472	-0.876580466
chr3_31957060_31957229_pos_85_C_pos_88_A_Neanderthal_haplotype	0.047947949	-0.350068717	-0.369838665	-0.191510339	-1.85178341	-0.224278907	-0.893953024	-0.655569168	-1.072906061	-0.272232624
chr3_128937362_rs1051425651_C_Denisova_single_seq	-2.248669057	-3.201848829	-3.137815084	-3.77567643	-11.34563886	-4.474080051	-6.004499478	-3.491564138	-2.841255137	-5.112547745
chr3_183506417_183506586_pos_33_C_pos_140_C_Denisova_haplotype	-5.187268513	-4.922163183	-4.375393909	-4.86433405	-11.34563886	-3.780507052	-10.95869579	-4.401622013	-10.75414447	-4.126761604
chr20_51106743_rs972578437_T_Denisova_single_seq	-2.042710231	-1.597871951	-10.71524391	-1.961513119	-7.88620724	-2.533159284	-2.930789792	-1.585236107	-10.75414447	-1.705488303
chr16_85583569_rs917346987_G_Denisova_single_seq	-3.44184134	-2.3975733	-3.137815084	-2.296404747	-6.953321436	-2.679503733	-2.462840762	-2.675796977	-10.75414447	-2.4585436
chr10_131358296_rs117303864_A_Neanderthal_single_seq	3.650884897	3.843034588	3.705440064	3.787172487	2.886257302	3.707731724	3.364006983	3.759634479	3.476251303	3.854424153
chr3_191683620_rs146758177_T_Denisova_single_seq	-1.652679534	-1.72104356	-4.565496793	-1.882224209	-2.810363482	-1.934346804	-2.773820446	-1.519247697	-10.75414447	-1.506523629
chr9_88581028_rs377747561_A_Neanderthal_single_seq	-3.007944813	-4.703153401	-10.71524391	-5.341655828	-11.34563886	-3.895066816	-10.95869579	-4.115000787	-10.75414447	-3.367120572
chr19_42683381_42683550_pos_64_G_pos_108_C_Neanderthal_haplotype	-4.065277988	-3.521983643	-3.476839173	-3.980658168	-11.34563886	-3.396077539	-5.601143784	-3.121514094	-2.841255137	-3.133921396
chr3_5007010_5007179_pos_42_C_pos_131_T_Denisova_haplotype	-3.940830617	-3.934037283	-10.71524391	-4.506286529	-11.34563886	-4.883192716	-10.95869579	-3.875993652	-10.75414447	-3.454056209
chr14_69116393_rs925577939_A_Denisova_single_seq	-3.071791295	-4.194689038	-5.761047602	-4.674231167	-11.34563886	-4.474080051	-1.751681469	-4.115000787	-10.75414447	-3.86610985
chr3_56766705_rs1011022971_T_Denisova_single_seq	-2.533264367	-3.275471693	-10.71524391	-1.461412072	-11.34563886	-1.816750573	-10.95869579	-2.124781808	-1.547130153	-1.732405036
chr3_159894415_none_T_Denisova_single_seq	0.36370456	-0.622880085	-1.413747717	-0.316244812	-2.266154075	-0.015458253	-3.170793229	-0.509604694	-0.312237769	-0.30216513
chr3_176997868_rs368530418_G_Denisova_single_seq	0.652552788	0.557020721	0.355547897	0.385196755	-1.091791374	0.360371491	0.424468472	0.361462642	0.316647336	0.456414277
chr1_86620732_86620901_pos_14_C_pos_159_T_Neanderthal_haplotype	-2.489006448	-2.3975733	-2.802354576	-2.016901689	-11.34563886	-2.443242647	-10.95869579	-2.582987166	-3.959728607	-2.000338241
chr22_20930972_20931141_pos_20_T_pos_123_C_pos_152_C_Neanderthal_haplotype	-3.826270853	-2.279253333	-5.761047602	-3.363029478	-2.067189401	-2.240282866	-7.49926417	-2.996527317	-10.75414447	-2.600097744
chr1_37189041_rs151124153_C_Neanderthal_single_seq	-6.467376432	-3.064997961	-5.357691907	-3.683164292	-11.34563886	-4.664182934	-4.808948669	-5.551864649	-3.336291958	-4.854235749
chr14_70012687_rs148180520_G_Neanderthal_single_seq	-2.011070914	-1.506386788	-2.481624235	-1.54037542	-7.88620724	-1.535480595	0.118787568	-1.228178242	-2.520524796	-1.627626151
chr6_116693934_rs146297658_C_Neanderthal_single_seq	-3.940830617	-2.241875723	-5.761047602	-1.882224209	-1.530255563	-2.029295208	-3.458849902	-1.969837439	-10.75414447	-2.13751466
chr15_92478315_rs112361266_G_Denisova_single_seq	-3.621289115	-4.513050518	-3.920828046	-4.674231167	-3.112019182	-5.859733743	-5.601143784	-3.990553416	-10.75414447	-5.427421082
chr21_32856171_rs1892857_A_Neanderthal_single_seq	-0.653900605	-1.670506167	-2.863494871	-1.298119179	-6.953321436	-1.606915733	-2.632266302	-1.7270223	-1.905521533	-1.352431186
chr12_32722239_rs77513753_A_Denisova_single_seq	-5.187268513	-3.934037283	-5.357691907	-3.683164292	-2.810363482	-3.674378701	-4.450901149	-5.236991311	-3.176715645	-4.854235749
chr10_79616655_rs375711278_A_Denisova_single_seq	-0.921584528	-1.773415737	-1.532849559	-1.856734234	-0.9458269	-2.318075027	-7.49926417	-2.538729246	-1.814565259	-1.438459354
chr12_104452795_rs979605281_A_Denisova_single_seq	-4.709946735	-5.180475179	-10.71524391	-5.341655828	-11.34563886	-4.474080051	-10.95869579	-3.578499775	-10.75414447	-4.635225967
chr12_113646044_rs3741990_C_Neanderthal_single_seq	-5.905497544	-3.521983643	-10.71524391	-4.86433405	-11.34563886	-3.483013176	-10.95869579	-3.578499775	-10.75414447	-4.445123084
chr11_118763786_rs11574668_A_QTLs_single_seq	-4.201482372	-3.131801332	-2.743700358	-3.292981981	-11.34563886	-3.396077539	-10.95869579	-3.258364962	-1.57175012	-2.600097744
chr9_95424633_rs140992652_C_Neanderthal_single_seq	-3.007944813	-1.62167934	-2.927341353	-1.623912213	-2.890311639	-1.280600321	-3.106946747	-2.124781808	-1.004275046	-2.24969771
chr20_50836354_rs374203908_C_Neanderthal_single_seq	-0.863926704	-2.068265675	-1.201516316	-1.54037542	-2.849783832	-2.029295208	-2.54506786	-1.519247697	-4.246349833	-2.033429028
chr14_61224572_rs369034114_C_Denisova_single_seq	-1.891027061	-1.359045071	-3.57569256	-1.480751437	-7.88620724	-1.36065942	-1.590189327	-1.56290292	-10.75414447	-1.157439202
chr16_85045612_rs528772306_C_Denisova_single_seq	-4.519843852	-5.180475179	-10.71524391	-4.219665303	-3.845792972	-4.019514187	-7.49926417	-3.769865301	-10.75414447	-4.445123084
chr6_149411144_rs375005995_T_Denisova_single_seq	0.197621023	-0.735257419	-1.106065174	-0.25669116	-0.011924433	-0.341239214	-1.208826361	-0.477919049	-2.726238477	-0.167505622
chr1_6140686_rs7513468_T_QTLs_single_seq	-4.928956517	-3.614495781	-10.71524391	-3.436652342	-7.88620724	-3.026027494	-2.275701205	-3.875993652	-10.75414447	-3.751550085
chr3_12988820_rs376336478_C_Denisova_single_seq	0.387640323	0.619282596	0.258453454	0.696294802	0.325459867	0.812235266	-0.036111386	0.572887129	0.388600804	0.702364528
chr3_130902597_rs149476891_C_Neanderthal_single_seq	-2.042710231	-2.572129751	-10.71524391	-2.478805793	-11.34563886	-2.731781012	-10.95869579	-2.454089433	0.349798957	-2.4585436
chr1_159922194_rs71628159_G_Neanderthal_single_seq	-10.85969385	-4.922163183	-10.71524391	-4.095217932	-11.34563886	-3.895066816	-10.95869579	-4.56956665	-10.75414447	-5.830776776
chr6_137976617_rs80137943_T_Denisova_single_seq	-1.214035422	-0.914791194	-3.384327034	-1.560810536	-0.364785253	-1.320074604	-0.867260403	-1.540910192	-3.336291958	-1.251643355
chr9_95402341_rs72756416_G_Neanderthal_single_seq	0.327039435	0.177076826	0.075104585	-0.019020703	-0.483776519	-0.424836532	-0.624422504	-0.282795001	-0.560619113	-0.027583077
chr6_126692274_rs369419855_A_Denisova_single_seq	-3.208642163	-2.668025178	-6.322926489	-2.643393763	-11.34563886	-2.731781012	-1.080644876	-3.057667612	-2.841255137	-3.133921396
chr22_22113688_rs2276005_G_Neanderthal_single_seq	-2.286046667	-1.80033247	-3.137815084	-1.151443812	0.195941801	-1.489749507	-2.987152235	-1.702402333	-6.36182705	-1.46079254
chr2_14109042_rs59185415_G_Neanderthal_single_seq	-4.519843852	-3.201848829	-7.255812293	-3.292981981	-11.34563886	-2.962181012	-1.295137685	-3.990553416	-2.671995432	-4.277178447
chr6_4559146_rs373104377_G_Denisova_single_seq	-2.075059009	-1.62167934	-3.297391397	-1.581539269	-11.34563886	-1.582708873	-1.680246331	-1.519247697	-2.002600414	-1.653116126
chr14_87192629_rs74071339_T_Neanderthal_single_seq	-7.400262236	-4.058484654	-10.71524391	-4.355869687	-11.34563886	-3.092830865	-10.95869579	-3.409570766	-10.75414447	-3.207544259
chr1_40754102_rs374563033_T_Denisova_single_seq	-10.85969385	-4.513050518	-10.71524391	-3.77567643	-11.34563886	-4.306135413	-4.039832552	-4.401622013	-10.75414447	-3.99055722
chr5_149428299_149428468_pos_76_G_pos_97_G_Denisova_haplotype	-4.709946735	-3.934037283	-1.835660663	-3.874529817	-1.3784126	-2.962181012	-10.95869579	-4.401622013	-3.835281236	-5.830776776
chr6_137581007_rs191955720_A_Denisova_single_seq	-3.359847967	-5.180475179	-6.322926489	-4.86433405	-11.34563886	-3.674378701	-10.95869579	-4.56956665	-1.874561224	-4.126761604
chr6_448971_rs367918517_A_Denisova_single_seq	-6.467376432	-3.614495781	-10.71524391	-3.77567643	-11.34563886	-4.155718571	-4.164279923	-4.978679316	-10.75414447	-3.99055722
chr1_225673293_rs17500562_T_Neanderthal_single_seq	-2.286046667	-1.6458862	-2.434473142	-1.735631711	-7.88620724	-1.761362003	-1.295137685	-1.435710904	-2.383457066	-1.602578733
chr19_2754576_rs6510700_C_Tewhey_single_seq	-3.007944813	-3.275471693	-1.805350828	-2.600453241	-11.34563886	-3.026027494	-1.961516308	-2.996527317	-10.75414447	-3.86610985
chr3_12727537_rs1037833792_T_Denisova_single_seq	-6.467376432	-3.819477519	-7.255812293	-4.86433405	-11.34563886	-3.162878362	-10.95869579	-3.409570766	-3.423227595	-2.4585436
chr3_32175967_rs78971040_A_Neanderthal_single_seq	-1.949800771	-0.748301767	-1.0340055	-0.378363049	-6.953321436	-0.583909618	-0.021321969	-0.348128708	-0.772577191	-0.496107013
chr2_106875252_rs373661862_G_Neanderthal_single_seq	-4.351899214	-2.619280844	-3.476839173	-3.101191833	-2.213781898	-3.162878362	-2.588008382	-2.09243303	-2.841255137	-2.997070527
chr3_21041337_rs67570653_T_Arensbergen_single_seq	-4.709946735	-5.89870421	-7.255812293	-3.683164292	-11.34563886	-4.019514187	-10.95869579	-3.875993652	-10.75414447	-3.99055722
chr16_27634260_rs369332155_A_Denisova_single_seq	-3.138594666	-3.001151479	-2.434473142	-2.478805793	-2.734614062	-2.443242647	-4.450901149	-3.057667612	-10.75414447	-2.933224045
chr3_32185695_rs79117983_T_Neanderthal_single_seq	-4.351899214	-2.169905937	-5.357691907	-1.735631711	-11.34563886	-2.202905256	-3.2375966	-2.538729246	-10.75414447	-1.875080003
chr10_13669180_rs145925192_G_Denisova_single_seq	-1.044310559	-0.55254796	-0.347829161	0.08986226	-2.974951452	-0.271865511	-2.241019366	-0.202920635	-0.907087127	-0.343066382
chr20_48815130_rs78725143_C_Denisova_single_seq	-4.928956517	-4.513050518	-10.71524391	-6.621763747	-11.34563886	-4.664182934	-3.106946747	-3.875993652	-10.75414447	-5.112547745
chr3_133383776_rs372446695_A_Denisova_single_seq	0.691533749	0.270574278	0.859822552	0.314032725	0.707947685	0.360371491	0.440582136	0.147898224	-0.183340035	0.21713869
chr15_92456012_rs78466660_C_Neanderthal_single_seq	-4.351899214	-3.001151479	-5.04281857	-2.931932128	-11.34563886	-3.236501226	-5.027958451	-3.671011914	-7.294712855	-2.702824045
chr3_5019799_rs368381275_G_Denisova_single_seq	-2.324418478	-2.7184742	-4.784506575	-3.162332128	-1.56264065	-2.318075027	-2.632266302	-3.578499775	-2.841255137	-2.504202317
chr2_163091427_rs112075616_T_Neanderthal_single_seq	-0.653900605	-0.774749713	-2.863494871	-1.198697874	-3.160763516	-1.445423592	-0.934941436	-1.245858549	-1.729004911	-0.6935377
chr12_58231896_rs112605704_C_Neanderthal_single_seq	-1.491187393	-2.205442094	-3.920828046	-1.988941607	-7.88620724	-1.84526326	-1.368108739	-1.912237172	-1.452648278	-1.845393872
chr6_133856420_rs370406268_G_Denisova_single_seq	0.434352459	0.588487509	0.514175776	0.674606254	0.492383199	0.812235266	-0.058583726	0.64181095	-0.860842942	0.775837382
chr12_56325227_rs371710709_C_Neanderthal_single_seq	-0.514288608	-1.528719974	-5.761047602	-1.712584975	-11.34563886	-1.874350839	-2.725076112	-1.829931869	-2.782600919	-1.787793606
chr9_97944757_rs148244017_G_Neanderthal_single_seq	-0.481398999	-3.435048006	-10.71524391	-4.219665303	-11.34563886	-3.314084167	-7.49926417	-3.578499775	-10.75414447	-3.367120572
chr1_1813085_rs142567618_T_Denisova_single_seq	-10.85969385	-4.922163183	-10.71524391	-5.083343832	-11.34563886	-3.575525314	-10.95869579	-4.759669534	-10.75414447	-5.830776776
chr1_40763385_rs369413579_C_Denisova_single_seq	-2.248669057	-2.572129751	-3.796380675	-2.074501955	-3.211212539	-3.026027494	-3.170793229	-2.495788724	-2.03646805	-2.067296664
chr18_9316339_rs368184222_C_Denisova_single_seq	-3.138594666	-3.934037283	-10.71524391	-3.77567643	-11.34563886	-3.396077539	-3.2375966	-3.990553416	-10.75414447	-3.546568347
chr9_90245433_rs36210370_G_Neanderthal_single_seq	0.672174921	1.27670449	1.078765733	1.247719938	0.987796056	1.447871054	1.098280547	1.280099076	1.397823398	1.382758654
chr14_65816381_rs562127875_A_Neanderthal_single_seq	-6.467376432	-4.703153401	-10.71524391	-3.77567643	-11.34563886	-3.396077539	-10.95869579	-3.769865301	-10.75414447	-3.99055722
chr4_20740071_20740240_pos_30_C_pos_31_A_pos_142_T_Neanderthal_haplotype	-1.727836894	-1.80033247	-5.04281857	-1.934596386	-0.379133407	-1.423761097	-1.349517051	-1.702402333	-3.720721472	-1.553751906
chr22_48892573_rs58437352_T_Denisova_single_seq	-1.469524898	0.163211318	-0.222389292	-0.281913744	-0.737384037	0.071003594	-2.987152235	0.085643814	-0.145889651	-0.158351434
chr15_52138889_rs185064838_T_Neanderthal_single_seq	-5.187268513	-4.513050518	-4.565496793	-4.506286529	-7.88620724	-4.019514187	-10.95869579	-5.551864649	-10.75414447	-4.854235749
chr1_40694490_rs1038624588_C_Denisova_single_seq	-3.359847967	-5.89870421	-10.71524391	-4.355869687	-11.34563886	-5.859733743	-10.95869579	-3.769865301	-2.298817253	-5.112547745
chr16_69829276_rs900755248_G_Denisova_single_seq	-5.905497544	-5.180475179	-5.04281857	-4.506286529	-11.34563886	-3.674378701	-10.95869579	-4.56956665	-3.254298586	-4.126761604
chr5_132294430_rs982242084_C_Denisova_single_seq	-2.248669057	-0.52984576	-1.436794454	-0.462372908	-7.88620724	-0.214947083	-1.050303168	-0.319765507	-1.452648278	-0.11343202
chr8_134671620_rs1038198322_T_Denisova_single_seq	-1.753785346	-0.85713337	-1.835660663	-1.136030257	-3.432749523	-1.320074604	-2.275701205	-0.899588036	-1.701576422	-0.706822279
chr5_33261538_rs144652418_C_Denisova_single_seq	-2.248669057	-1.913321306	-7.255812293	-2.262537111	-6.953321436	-1.656583118	-2.987152235	-2.298391856	-2.473373703	-2.41428568
chr14_61976836_rs182134846_A_Denisova_single_seq	-2.011070914	-2.035916897	-5.04281857	-2.558753949	-1.227995758	-1.582708873	-0.669829715	-2.675796977	0.53990184	-2.033429028
chr9_27757791_rs371485618_A_Neanderthal_single_seq	-2.888150301	-4.194689038	-10.71524391	-3.874529817	-11.34563886	-3.483013176	-4.300484306	-3.121514094	-3.959728607	-3.546568347
chr7_21493629_rs77955264_T_Neanderthal_single_seq	-3.208642163	-3.713349168	-10.71524391	-3.514235283	-7.88620724	-3.575525314	-4.300484306	-2.996527317	-3.614593121	-5.112547745
chr18_75691462_rs80203095_G_Neanderthal_single_seq	-3.208642163	-3.201848829	-3.384327034	-3.77567643	-11.34563886	-4.474080051	-7.49926417	-3.769865301	-4.823407136	-3.645421734
chr21_43294312_rs186714233_A_Denisova_single_seq	-0.481398999	-0.05442872	-0.473260762	-0.084083107	-0.15272964	-0.321075433	-0.406987527	-0.498965302	-0.291642201	-0.078477069
chr3_151635470_rs62274907_C_Neanderthal_single_seq	-3.359847967	-4.058484654	-10.71524391	-3.980658168	-11.34563886	-4.306135413	-10.95869579	-3.258364962	-10.75414447	-4.445123084
chr2_162000185_rs150666827_A_Neanderthal_single_seq	-2.212235428	-2.482213114	-2.994144723	-2.262537111	-11.34563886	-1.84526326	0.587716406	-2.335769466	-10.75414447	-2.000338241
chr18_21949960_rs368150207_T_Denisova_single_seq	-3.359847967	-3.275471693	-4.565496793	-2.986175173	-1.267488051	-3.162878362	-3.106946747	-3.491564138	-10.75414447	-2.504202317
chr17_9942873_rs138706472_G_Denisova_single_seq	-2.674818512	-2.3975733	-2.743700358	-2.074501955	-11.34563886	-2.533159284	-7.49926417	-2.060793713	-4.246349833	-2.101978503
chr12_96575500_rs117920523_G_Denisova_single_seq	-7.400262236	-4.058484654	-4.784506575	-3.683164292	-6.953321436	-4.474080051	-1.590189327	-4.251205171	-1.756964992	-4.445123084
chr20_16749081_rs6075108_A_Arensbergen_single_seq	-2.725267534	-2.619280844	0.855086189	-2.331086586	-1.267488051	-2.962181012	-2.347670992	-2.675796977	-4.09593299	-2.872083751
chr1_36973206_36973375_pos_83_G_pos_90_C_Neanderthal_haplotype	-7.400262236	-4.513050518	-2.743700358	-4.095217932	-11.34563886	-3.162878362	-10.95869579	-4.401622013	-4.823407136	-4.445123084
chr3_32244582_rs78650300_C_Neanderthal_single_seq	2.465189863	0.848839118	1.261678156	1.032701801	1.607648209	0.839362892	2.143115781	0.813817648	1.7823456	0.462361091
chr3_183508631_rs377227996_T_Denisova_single_seq	-4.351899214	-3.614495781	-3.57569256	-3.162332128	-11.34563886	-4.306135413	-2.632266302	-3.769865301	-10.75414447	-5.427421082
chr15_67729728_rs953657467_C_Neanderthal_single_seq	0.612489262	-0.634942823	-1.997567489	-0.360340391	-0.69189808	-0.252642108	-1.46484034	-0.329158086	-0.954862852	-0.531125602
chr6_89732177_rs1056011247_C_Denisova_single_seq	-3.208642163	-3.521983643	-2.927341353	-3.77567643	-11.34563886	-3.396077539	-2.677925019	-3.875993652	-7.294712855	-4.277178447
chr6_151605956_rs375835185_A_Denisova_single_seq	-2.831787858	-3.131801332	-1.325074956	-3.77567643	1.031842829	-2.731781012	-2.773820446	-3.578499775	-5.799948163	-3.367120572
chr5_149613446_149613615_pos_22_A_pos_119_T_pos_151_A_Neanderthal_haplotype	-7.400262236	-5.180475179	-10.71524391	-4.506286529	-3.768210031	-5.859733743	-10.95869579	-5.236991311	-10.75414447	-4.126761604
chr1_89655009_rs369235999_G_Denisova_single_seq	-2.725267534	-1.670506167	-5.357691907	-1.214799548	-4.426775622	-1.280600321	-5.601143784	-0.986089168	-3.959728607	-1.46079254
chr14_64530952_rs117003119_A_Neanderthal_single_seq	-2.888150301	-3.435048006	-10.71524391	-4.219665303	-11.34563886	-2.962181012	-10.95869579	-3.121514094	-10.75414447	-3.546568347
chr20_16749034_16749203_pos_48_A_pos_89_A_pos_124_A_Arensbergen_haplotype	-1.427151954	-4.058484654	-0.347829161	-3.292981981	-11.34563886	-3.396077539	-2.241019366	-3.875993652	0.076370734	-2.872083751
chr15_66603843_66604012_pos_20_G_pos_147_A_pos_153_G_Denisova_haplotype	-2.248669057	-3.614495781	-10.71524391	-2.829205827	-7.88620724	-2.400302125	-10.95869579	-2.538729246	-1.674659689	-2.28911806
chr14_58861385_rs374335931_A_Denisova_single_seq	1.088308276	0.551708877	-0.283746308	0.639211776	-0.350578392	0.541971585	-0.867260403	0.413074884	-0.056308115	0.697330696
chr2_98362937_98363106_pos_71_A_pos_96_G_pos_102_G_Denisova_haplotype	-2.489006448	-1.72104356	-1.746577119	-2.331086586	0.38185621	-2.533159284	-0.387891351	-2.060793713	-1.475695015	-1.936350146
chr15_66677747_rs371357218_G_Denisova_single_seq	-2.888150301	-4.058484654	-2.802354576	-3.363029478	2.137547113	-2.901040717	-7.49926417	-2.827267612	-7.294712855	-3.645421734
chr6_135427845_rs371720532_C_Denisova_single_seq	-3.940830617	-4.703153401	-2.434473142	-3.514235283	-11.34563886	-2.901040717	-7.49926417	-2.996527317	-3.614593121	-3.86610985
chr18_60649428_rs12968799_A_Neanderthal_single_seq	-0.251439033	0.961281364	0.382129857	1.293973389	0.771029997	1.322099796	1.580220614	1.150941529	-0.891507116	1.338178346
chr20_52100479_rs371076157_T_Denisova_single_seq	-1.406423221	-1.243721783	-1.583386952	-1.461412072	-1.467587946	-0.435635198	-5.601143784	-0.913649502	-1.163557423	-1.352431186
chr20_50256998_rs374031269_T_Denisova_single_seq	-1.448182867	-1.037517225	-1.775664698	-1.368422737	-1.664400447	-0.861188806	-2.930789792	-1.607920458	-3.959728607	-1.251643355
chr7_36610785_rs115585726_G_Neanderthal_single_seq	-2.248669057	-3.201848829	-4.784506575	-3.77567643	0.75469496	-3.026027494	-1.990028996	-2.774990333	-1.648235965	-2.933224045
chr3_122441158_122441327_pos_27_C_pos_145_G_Neanderthal_haplotype	-7.400262236	-5.180475179	-10.71524391	-4.506286529	-4.687427376	-4.883192716	-10.95869579	-3.121514094	-1.905521533	-4.854235749
chr17_70510902_rs375149520_G_Denisova_single_seq	-1.513180121	-2.7184742	-5.357691907	-2.780461493	-4.837844219	-2.786024057	-3.381266961	-2.675796977	-3.720721472	-2.4585436
chr9_134390297_rs944225966_T_Denisova_single_seq	-1.807125804	-1.379194771	-1.898260289	-1.404902432	-0.737384037	-1.874350839	-1.568526833	-0.831265846	-7.294712855	-1.627626151
chr10_43971248_rs11816311_C_Neanderthal_single_seq	-1.076695646	-1.528719974	-1.06958548	-1.882224209	-0.803574317	-1.682073093	-1.406026691	-1.435710904	-1.321602573	-1.352431186
chr5_149783879_rs74555574_G_Neanderthal_single_seq	-5.50214185	-3.819477519	-1.087710028	-3.77567643	-11.34563886	-3.780507052	-10.95869579	-5.551864649	-10.75414447	-5.830776776
chr19_17158145_rs67257959_T_QTLs_single_seq	-10.85969385	-4.058484654	-10.71524391	-4.355869687	-11.34563886	-4.306135413	-10.95869579	-4.401622013	-10.75414447	-3.546568347
chr9_94756972_rs1573979_G_Neanderthal_single_seq	-2.626074178	-2.824994524	-4.207449272	-2.643393763	-11.34563886	-3.314084167	-5.286270447	-2.454089433	-10.75414447	-3.207544259
chr5_50077503_50077672_pos_41_A_pos_132_A_Neanderthal_haplotype	-3.720142502	-2.482213114	-1.221388463	-3.101191833	-11.34563886	-3.092830865	-6.566378366	-3.331987825	-10.75414447	-3.207544259
chr19_6789905_rs117470610_G_Neanderthal_single_seq	-3.940830617	-3.934037283	-5.357691907	-2.931932128	-2.890311639	-2.731781012	-4.164279923	-3.188317465	-10.75414447	-2.813429533
chr1_226507075_rs117394144_A_Neanderthal_single_seq	-4.351899214	-4.058484654	-5.761047602	-3.363029478	-6.391442549	-3.674378701	-7.49926417	-3.188317465	-10.75414447	-3.645421734
chr16_23532773_rs943631042_C_Denisova_single_seq	-4.351899214	-3.131801332	-3.796380675	-4.355869687	-11.34563886	-3.026027494	-3.72029105	-3.409570766	-4.823407136	-3.133921396
chr16_74985543_rs376864967_C_Denisova_single_seq	-0.42819625	-0.226278868	-0.079525792	-0.144487326	-5.19589174	-0.196462588	-1.568526833	-0.168792609	-0.845751852	-0.035941705
chr12_7086920_7087089_pos_78_T_pos_94_T_Denisova_haplotype	-4.519843852	-4.194689038	-10.71524391	-5.341655828	-11.34563886	-5.859733743	-10.95869579	-4.56956665	-10.75414447	-4.854235749
chr9_88582521_88582690_pos_58_A_pos_114_A_Neanderthal_haplotype	-2.248669057	-1.359045071	-10.71524391	-1.281065848	-2.561004013	-1.512433859	-1.484990039	-1.607920458	-10.75414447	-1.936350146
chr4_78915815_rs747048225_G_Denisova_single_seq	0.009899989	0.562313078	0.995132059	0.665838709	2.442977527	0.779927885	1.032471717	0.707591574	0.451037853	0.35777219
chr10_131359577_131359746_pos_43_G_pos_44_G_pos_129_G_Neanderthal_haplotype	-5.187268513	-3.131801332	-10.71524391	-4.095217932	0.834581123	-3.674378701	-10.95869579	-3.769865301	-2.966241914	-3.645421734
chr17_37411419_rs370719458_G_Denisova_single_seq	-4.351899214	-5.180475179	-4.784506575	-4.506286529	-2.974951452	-4.306135413	-7.49926417	-5.236991311	-10.75414447	-3.751550085
chr1_168431457_168431626_pos_71_G_pos_99_A_pos_102_A_Neanderthal_haplotype	-2.725267534	-2.135224098	-7.255812293	-2.518226143	-4.312215857	-2.358602833	-10.95869579	-2.827267612	-10.75414447	-2.600097744
chr1_94892229_94892398_pos_70_G_pos_103_T_Denisova_haplotype	-0.069345358	0.163211318	-1.201516316	0.215338519	-3.432749523	-0.252642108	0.60211468	-0.03213252	0.052405149	0.137611316
chr15_57100195_rs368289429_G_Denisova_single_seq	-2.248669057	-3.001151479	-1.557896977	-2.780461493	-3.768210031	-2.901040717	-10.95869579	-2.827267612	-1.452648278	-2.702824045
chr5_149587456_rs142163925_A_Neanderthal_single_seq	-2.108149795	-3.275471693	-4.565496793	-2.7333104	-2.021458312	-3.236501226	-3.627778911	-2.774990333	-7.294712855	-3.133921396
chr9_137295657_137295826_pos_83_T_pos_90_T_Neanderthal_haplotype	-4.709946735	-5.180475179	-4.057032429	-3.22617861	-11.34563886	-3.575525314	-10.95869579	-4.401622013	-7.294712855	-5.427421082
chr1_63759703_rs929745793_A_Denisova_single_seq	-3.282265027	-1.551404326	-6.322926489	-2.558753949	-1.871933109	-1.934346804	-1.826838828	-2.09243303	-2.782600919	-2.371345158
chr10_2056194_2056363_pos_69_T_pos_103_A_Neanderthal_haplotype	-3.44184134	-3.435048006	-10.71524391	-3.436652342	-5.005788856	-3.314084167	-2.462840762	-4.115000787	-10.75414447	-4.635225967
chr20_43170718_rs369503470_G_Denisova_single_seq	-2.176699271	-2.169905937	-3.681820911	-2.518226143	-0.063129553	-2.318075027	-1.933556227	-2.09243303	-10.75414447	-2.702824045
chr21_35975581_rs376493968_G_Denisova_single_seq	-3.359847967	-1.225366636	-4.057032429	-1.368422737	-11.34563886	-1.445423592	-1.961516308	-1.031365741	-1.701576422	-0.969589791
chr3_13042163_rs370679439_A_Denisova_single_seq	-2.446065926	-1.72104356	-3.681820911	-1.712584975	-2.044142664	-3.092830865	-1.080644876	-1.884277091	-10.75414447	-1.732405036
chr4_25105156_25105325_pos_66_T_pos_107_A_Denisova_haplotype	-1.269106805	-3.201848829	-6.322926489	-3.683164292	-11.34563886	-4.306135413	-3.72029105	-2.996527317	-3.614593121	-3.207544259
chr17_11777433_rs541781238_A_Denisova_single_seq	-3.007944813	-3.934037283	-7.255812293	-3.514235283	-11.34563886	-4.474080051	-10.95869579	-3.875993652	-10.75414447	-4.277178447
chr2_101411032_rs74607186_G_QTLs_single_seq	0.114003512	-0.03032969	-0.546571794	0.29709949	-2.188291924	0.108654349	-1.386943145	-0.024483005	-1.756964992	0.188724279
chr19_52610378_rs137926065_C_Neanderthal_single_seq	-6.467376432	-5.180475179	-10.71524391	-4.86433405	-11.34563886	-5.859733743	-3.045806453	-4.759669534	-10.75414447	-4.126761604
chr21_43665065_rs375115974_T_Denisova_single_seq	-0.966392324	-2.482213114	-3.57569256	-2.296404747	-3.112019182	-2.400302125	-10.95869579	-2.029833404	-2.473373703	-2.24969771
chr9_98029326_rs117578139_G_Neanderthal_single_seq	1.800079107	1.926613658	1.94452905	1.875993067	3.380951849	1.932374314	1.157973067	1.934308153	1.853417023	1.669069111
chr1_36929533_rs2275474_A_Denisova_single_seq	0.237679914	-3.934037283	-1.413747717	-3.980658168	-3.927786344	-3.895066816	-7.49926417	-3.258364962	-3.423227595	-3.133921396
chr4_184043962_rs140430994_A_Neanderthal_single_seq	-0.013419943	-0.684228403	-0.610645159	-0.443276732	-2.890311639	-0.620404693	0.84341663	-0.899588036	-0.73039012	-0.579179837
chr14_66054680_rs367908647_G_Neanderthal_single_seq	-1.834554292	-2.00427758	-2.743700358	-1.908172661	-1.977132398	-2.278654677	-2.987152235	-2.060793713	-10.75414447	-2.24969771
chr8_23255039_rs150136602_A_QTLs_single_seq	0.190835051	-1.597871951	-0.32615039	-1.735631711	-6.953321436	-1.320074604	-0.287154722	-1.476874753	-1.090586369	-1.373462099
chr1_179941214_rs12131200_T_Neanderthal_single_seq	-10.85969385	-4.058484654	-3.920828046	-3.980658168	-3.62453967	-4.664182934	-3.170793229	-5.955220343	-10.75414447	-4.126761604
chr9_114297642_rs16916165_T_Neanderthal_single_seq	-3.940830617	-3.521983643	-10.71524391	-4.506286529	-11.34563886	-3.895066816	-10.95869579	-3.875993652	-10.75414447	-5.112547745
chr1_1281447_rs957961358_C_Denisova_single_seq	-4.709946735	-4.058484654	-10.71524391	-4.355869687	-11.34563886	-3.483013176	-3.2375966	-3.491564138	-10.75414447	-3.063873898
chr17_13401939_rs370045242_C_Denisova_single_seq	-5.187268513	-3.001151479	-10.71524391	-3.22617861	-4.10723412	-4.155718571	-10.95869579	-4.759669534	-7.294712855	-3.454056209
chr17_65372855_rs62085810_G_QTLs_single_seq	-0.346953392	0.032033127	-0.414891352	-0.019020703	-0.813282934	-0.142388987	-0.841052687	0.078557871	-1.201475376	0.181532365
chr5_43672678_rs62368569_G_Neanderthal_single_seq	-10.85969385	-4.922163183	-10.71524391	-5.341655828	-11.34563886	-4.664182934	-4.450901149	-4.401622013	-10.75414447	-4.635225967
chr1_226358605_226358774_pos_15_C_pos_157_G_Denisova_haplotype	-4.928956517	-3.064997961	-1.162574815	-4.095217932	-7.88620724	-5.456378049	-10.95869579	-5.236991311	-10.75414447	-4.277178447
chr10_13681066_rs182778886_G_Denisova_single_seq	-7.400262236	-3.934037283	-10.71524391	-3.683164292	-11.34563886	-3.314084167	-4.164279923	-4.401622013	-10.75414447	-3.99055722
chr3_17142046_rs367677526_A_Denisova_single_seq	-2.324418478	-1.72104356	-1.413747717	-2.045414376	-7.88620724	-1.816750573	-1.680246331	-1.803508145	-2.966241914	-1.905389837
chr6_125769242_125769411_pos_28_C_pos_145_G_Denisova_haplotype	-3.720142502	-3.614495781	-10.71524391	-4.506286529	-11.34563886	-4.155718571	-10.95869579	-4.978679316	-10.75414447	-4.635225967
chr15_66676979_rs372209669_A_Denisova_single_seq	-4.709946735	-3.934037283	-5.761047602	-3.596228655	-11.34563886	-4.019514187	-10.95869579	-3.331987825	-10.75414447	-3.063873898
chr3_110759822_110759991_pos_60_T_pos_113_T_Denisova_haplotype	-2.777544813	-2.439272592	-0.534091655	-2.643393763	-1.871933109	-2.8423865	-3.170793229	-2.335769466	-1.260289024	-2.067296664
chr14_78915186_78915355_pos_54_G_pos_119_A_Neanderthal_haplotype	-2.831787858	-2.572129751	-1.368730179	-2.687651683	-2.698180433	-3.236501226	-4.808948669	-3.409570766	-1.596797538	-3.99055722
chr3_10857382_rs80285210_A_Neanderthal_single_seq	-2.578923084	-2.205442094	-3.215398025	-2.229446324	-7.88620724	-2.731781012	-2.588008382	-2.72454131	-1.321602573	-2.033429028
chr2_173424075_rs78279758_T_Neanderthal_single_seq	-2.324418478	-1.462731564	-1.303732924	-1.386547285	-0.329527021	-1.708021545	-2.588008382	-1.318829603	-1.701576422	-1.416466625
chr12_113439787_rs377215073_A_Neanderthal_single_seq	-4.928956517	-2.824994524	-4.375393909	-2.986175173	-0.393625694	-2.533159284	-5.601143784	-3.121514094	-1.78547768	-2.24969771
chr18_21944882_rs367743290_T_Denisova_single_seq	-3.826270853	-2.940011184	-10.71524391	-3.874529817	-2.662644275	-3.236501226	-2.930789792	-2.19174023	-3.423227595	-2.75706709
chr14_58983184_rs368257571_T_Denisova_single_seq	-4.519843852	-4.194689038	-4.565496793	-3.514235283	-5.414901521	-4.019514187	-3.045806453	-3.769865301	-0.431089713	-3.751550085
chr3_142726103_rs375291248_T_Denisova_single_seq	-5.905497544	-4.703153401	-10.71524391	-4.095217932	-6.391442549	-5.859733743	-10.95869579	-5.955220343	-10.75414447	-4.277178447
chr15_92508148_92508317_pos_16_T_pos_156_A_Neanderthal_haplotype	-2.042710231	-3.353054634	-6.322926489	-3.980658168	-11.34563886	-3.162878362	-10.95869579	-4.251205171	-3.720721472	-4.854235749
chr1_54822655_rs185749747_A_Neanderthal_single_seq	0.434352459	-0.55254796	-1.0340055	-0.593068314	-1.871933109	-0.392917198	-0.613290542	-0.8048179	-1.93716085	-0.641589873
chr9_98298571_rs62561360_T_QTLs_single_seq	-3.282265027	-4.34510588	-7.255812293	-4.506286529	-11.34563886	-3.236501226	-7.49926417	-3.121514094	-10.75414447	-4.445123084
chr2_10331902_rs376889371_G_Denisova_single_seq	-3.826270853	-1.827760958	-5.04281857	-1.689900623	-11.34563886	-1.965307113	-3.2375966	-2.996527317	-1.522923292	-2.28911806
chr12_58193593_rs202198298_T_Neanderthal_single_seq	-3.528776976	-2.357045494	-2.687337916	-2.197097546	-11.34563886	-2.096253631	-2.503368569	-2.19174023	-1.969509628	-2.17394829
chr9_134372064_rs976935521_C_Denisova_single_seq	-3.528776976	-2.068265675	-3.064192221	-2.197097546	-11.34563886	-2.278654677	-2.174060943	-3.188317465	-2.782600919	-2.211325899
chr7_71635080_rs375744485_C_Neanderthal_single_seq	-3.528776976	-3.275471693	-1.18191418	-3.436652342	-7.88620724	-2.679503733	-1.406026691	-3.331987825	-2.671995432	-3.207544259
chr12_102311135_rs78927281_G_Neanderthal_single_seq	-1.406423221	-1.462731564	-3.137815084	-1.480751437	-6.953321436	-1.874350839	-3.2375966	-1.263758221	-3.103092782	-1.816306294
chr1_203044567_rs370298214_G_Denisova_single_seq	-3.621289115	-3.614495781	-2.927341353	-2.643393763	-11.34563886	-3.780507052	-5.601143784	-2.19174023	-1.93716085	-3.645421734
chr12_101798344_rs117481525_C_Neanderthal_single_seq	-3.940830617	-1.943007437	-5.357691907	-2.074501955	-11.34563886	-2.029295208	-1.990028996	-2.454089433	-10.75414447	-2.329645867
chr3_122040618_rs13079638_C_Denisova_single_seq	-1.807125804	-2.241875723	-3.57569256	-2.366622743	1.110972241	-2.962181012	-2.824269469	-2.374141277	-2.002600414	-2.650546767
chr12_104872829_rs12581557_T_Neanderthal_single_seq	-6.467376432	-5.180475179	-10.71524391	-5.083343832	-0.956545337	-4.306135413	-5.027958451	-4.56956665	-10.75414447	-5.112547745
chr3_125364547_125364716_pos_30_A_pos_89_G_pos_142_T_Denisova_haplotype	-2.888150301	-2.572129751	-10.71524391	-3.436652342	-4.10723412	-3.674378701	-7.49926417	-3.258364962	-10.75414447	-3.645421734
chr1_89571690_rs376134162_C_Denisova_single_seq	-2.075059009	-0.046350899	-1.413747717	-0.00495238	-0.364785253	-0.187308401	0.667469531	-0.237875587	-0.322646869	-0.104613563
chr7_38394144_rs2192680_C_Tewhey_single_seq	-0.653900605	-0.518627235	0.955854814	-0.472016627	-1.664400447	-0.804101436	0.091833117	-0.39667619	0.712951561	-0.628890011
chr1_40976628_40976797_pos_32_A_pos_141_G_Denisova_haplotype	-5.187268513	-3.275471693	-3.137815084	-4.506286529	-11.34563886	-3.162878362	-2.174060943	-3.875993652	-3.423227595	-2.933224045
chr3_12750232_rs373454688_C_Denisova_single_seq	-3.208642163	-2.068265675	-3.920828046	-2.229446324	-3.112019182	-2.029295208	-10.95869579	-2.454089433	-2.619718153	-2.067296664
chr1_225660149_rs372800889_G_Neanderthal_single_seq	-5.187268513	-3.131801332	-3.064192221	-2.643393763	-5.414901521	-2.786024057	-10.95869579	-2.538729246	-3.336291958	-2.702824045
chr19_35768269_rs118007371_A_Neanderthal_single_seq	-1.385988105	-0.990263163	-3.137815084	-0.80828792	-0.903732154	-1.381388153	-1.879211005	-1.001024033	-1.547130153	-0.861645601
chr9_97607335_rs72746588_T_Neanderthal_single_seq	-3.359847967	-2.668025178	-2.301615983	-2.780461493	-11.34563886	-2.8423865	-3.045806453	-2.937873099	-1.342633485	-2.504202317
chr3_125261211_rs11920232_T_Denisova_single_seq	-2.888150301	-2.482213114	-1.124656862	-1.882224209	-4.312215857	-2.901040717	-1.17569758	-2.996527317	-1.240416877	-2.702824045
chr3_13872875_rs377686992_G_Denisova_single_seq	-0.492279103	0.09181154	-0.369838665	-0.15221883	-0.295109953	-0.435635198	-0.693080742	-0.264659061	0.261967365	-0.149254966
chr9_98029326_rs117578139_A_Neanderthal_single_seq	-2.533264367	-2.035916897	-1.635759128	-1.934596386	-11.34563886	-1.423761097	-3.307644098	-2.09243303	-7.294712855	-2.24969771
chr14_59976939_rs374219215_C_Denisova_single_seq	-0.085730486	-0.380209681	-0.691489559	-0.026106645	0.9624157	-0.341239214	-1.225680467	-0.416562033	-1.547130153	-0.095848682
chr9_94999536_rs72750431_C_Neanderthal_single_seq	-5.905497544	-2.940011184	-2.032249328	-3.683164292	-11.34563886	-4.019514187	-0.416631247	-4.401622013	-10.75414447	-3.86610985
chr3_170793650_rs990613472_C_Denisova_single_seq	-10.85969385	-4.922163183	-10.71524391	-5.341655828	-1.349871708	-4.883192716	-10.95869579	-4.978679316	-10.75414447	-4.854235749
chr14_66256300_66256469_pos_62_T_pos_110_C_Neanderthal_haplotype	-0.57082778	-0.65937516	-1.18191418	-1.198697874	-1.792969761	-0.875820727	-1.050303168	-1.176401332	-1.729004911	-1.08626842
chr10_43955124_rs79892787_A_Neanderthal_single_seq	-3.359847967	-3.064997961	-4.375393909	-4.095217932	-7.88620724	-4.155718571	-1.906127738	-3.188317465	-10.75414447	-3.86610985
chr7_71441548_rs146241594_A_Neanderthal_single_seq	-4.065277988	-3.001151479	-4.565496793	-2.331086586	-6.953321436	-2.962181012	-1.801348854	-2.881510657	-3.176715645	-2.600097744
chr3_188432963_rs376175632_C_Denisova_single_seq	-3.071791295	-3.001151479	-10.71524391	-2.197097546	-7.88620724	-3.026027494	-10.95869579	-3.057667612	-10.75414447	-2.504202317
chr22_25522502_rs541767267_T_Neanderthal_single_seq	1.243921802	1.606274915	0.845566557	1.517543969	1.36236727	1.406145917	0.48787062	1.492262873	0.844373337	1.366994784
chr4_2191093_rs988649177_G_Denisova_single_seq	-1.406423221	-1.528719974	-3.215398025	-1.54037542	-2.163244506	-2.400302125	-0.893953024	-1.245858549	-2.383457066	-1.139314654
chr3_183737638_rs376506466_G_Denisova_single_seq	-4.351899214	-2.770751479	-4.207449272	-2.331086586	-11.34563886	-2.487500567	-7.49926417	-2.582987166	-10.75414447	-3.063873898
chr1_902997_rs7524174_G_QTLs_single_seq	-4.709946735	-2.482213114	-3.681820911	-2.986175173	-11.34563886	-3.162878362	-3.627778911	-2.881510657	-2.966241914	-3.645421734
chr6_137667057_rs373704495_A_Denisova_single_seq	-0.781543047	-0.622880085	-0.748017653	-0.405826348	-2.435745775	-0.372023349	0.209349479	-0.667433504	-0.560619113	-0.292118467
chr1_89592489_rs376852367_T_Denisova_single_seq	-1.19613575	-0.05442872	-0.748017653	-0.033227563	0.369035968	-0.196462588	-0.934941436	-0.152026644	-1.874561224	-0.363960231
chr15_67826920_rs889390854_C_Neanderthal_single_seq	-2.108149795	-3.131801332	-1.051685808	-3.162332128	-6.391442549	-3.236501226	-1.065394258	-3.188317465	-3.515739734	-3.99055722
chr4_111522733_rs373134424_T_Neanderthal_single_seq	-2.142017431	-2.135224098	-0.650501147	-2.440433982	-1.498581513	-1.84526326	-1.111638443	-1.94074986	-1.126610589	-2.4585436
chr1_202773530_rs368733080_G_Denisova_single_seq	-2.626074178	-4.058484654	-7.255812293	-3.162332128	-7.88620724	-2.679503733	-3.925272787	-3.121514094	-3.176715645	-4.635225967
chr4_122615760_rs9995591_A_Tewhey_single_seq	-0.13603291	-0.078937152	-0.125592766	0.153964099	-1.335810242	-0.048229566	0.375018637	0.28964217	0.092129438	-0.176718265
chr1_40719508_40719677_pos_13_G_pos_160_G_Denisova_haplotype	-2.363838828	-2.00427758	1.371887389	-1.908172661	-2.376972066	-1.300202458	-2.677925019	-2.09243303	0.254984316	-1.816306294
chr8_139356294_rs151101316_C_Denisova_single_seq	-0.438680999	0.217891289	-1.221388463	0.26262485	-1.392897612	0.145347452	-0.287154722	0.307935252	-0.488529427	0.344953847
chr7_38334293_rs2240836_A_Neanderthal_single_seq	-2.831787858	-1.973317271	-1.508229592	-2.780461493	-11.34563886	-3.026027494	-4.039832552	-2.937873099	-10.75414447	-2.933224045
chr1_226335868_rs77278344_A_Denisova_single_seq	-0.514288608	0.054741283	-0.426377838	0.141369562	-3.374095305	0.276844001	-0.99146953	0.283492566	3.486721376	0.076889253
chr20_52036801_rs188615085_C_Denisova_single_seq	-4.351899214	-3.353054634	-4.375393909	-3.042537616	-7.88620724	-3.483013176	-2.725076112	-4.401622013	-1.547130153	-3.86610985
chr10_3386244_rs150381427_T_Denisova_single_seq	-6.467376432	-4.058484654	-2.633094871	-4.506286529	-11.34563886	-4.474080051	-4.808948669	-4.978679316	-10.75414447	-3.207544259
chr6_46176433_rs1041051540_C_Neanderthal_single_seq	-1.862514374	-1.441389533	-3.57569256	-1.581539269	-7.88620724	-1.90403697	-2.503368569	-1.415561204	-2.520524796	-1.438459354
chr1_94465429_rs374658947_C_Denisova_single_seq	-2.176699271	-1.80033247	-0.948715004	-1.831686816	-11.34563886	-2.278654677	-3.540843274	-3.188317465	-10.75414447	-2.55135341
chr5_103986074_103986243_pos_71_G_pos_102_C_Denisova_haplotype	-1.448182867	-2.526471034	-0.414891352	-2.366622743	-0.268155502	-3.162878362	-0.548244437	-2.937873099	-0.512161323	-3.207544259
chr14_58923111_rs375407713_T_Denisova_single_seq	-2.212235428	-2.3975733	0.162040221	-2.165458229	-11.34563886	-2.533159284	-4.039832552	-1.803508145	-10.75414447	-2.067296664
chr1_226050362_rs75591734_C_Neanderthal_single_seq	-3.826270853	-4.058484654	-7.255812293	-2.829205827	-2.561004013	-2.029295208	-6.566378366	-2.774990333	-1.905521533	-2.504202317
chr3_142587044_rs919282169_G_Denisova_single_seq	-3.826270853	-2.619280844	-2.994144723	-2.366622743	-11.34563886	-2.166471627	-2.677925019	-1.912237172	-2.298817253	-2.504202317
chr1_63763300_rs371896016_T_Denisova_single_seq	-2.363838828	-1.597871951	-2.863494871	-1.645574708	-3.493889818	-1.606915733	-2.632266302	-1.245858549	-2.383457066	-1.936350146
chr14_58961358_rs367594688_G_Denisova_single_seq	-2.142017431	-1.827760958	-2.388814425	-1.988941607	-7.88620724	-1.816750573	-3.72029105	-1.435710904	-3.176715645	-2.101978503
chr14_58990924_rs373045634_A_Denisova_single_seq	-3.940830617	-3.614495781	-10.71524391	-3.292981981	-2.810363482	-3.314084167	-6.566378366	-5.551864649	-2.782600919	-3.645421734
chr1_90780031_rs955053210_C_Denisova_single_seq	-2.212235428	-4.34510588	-10.71524391	-4.219665303	-11.34563886	-4.664182934	-6.566378366	-3.990553416	-10.75414447	-4.126761604
chr6_121552374_121552543_pos_75_G_pos_98_C_Neanderthal_haplotype	-2.489006448	-3.614495781	-10.71524391	-5.341655828	-7.88620724	-3.483013176	-2.503368569	-5.551864649	-10.75414447	-4.445123084
chr2_162164385_rs16845764_C_Neanderthal_single_seq	-3.720142502	-2.881356967	-3.57569256	-2.518226143	-1.892368225	-2.400302125	-4.300484306	-2.335769466	-1.300873839	-2.702824045
chr14_61920850_61921019_pos_40_T_pos_96_T_pos_133_T_Denisova_haplotype	0.479599446	-0.244645699	0.300867926	0.043233708	-0.215711926	-0.321075433	-0.416631247	-0.237875587	-0.598061397	-0.027583077
chr8_23129830_23129999_pos_36_C_pos_137_C_Neanderthal_haplotype	-2.363838828	-4.513050518	-7.255812293	-3.162332128	-7.88620724	-3.236501226	-10.95869579	-3.188317465	-10.75414447	-2.872083751
chr20_61681468_rs370550209_C_Denisova_single_seq	-1.862514374	-2.169905937	-3.476839173	-2.478805793	-11.34563886	-1.84526326	-3.925272787	-2.124781808	-7.294712855	-1.373462099
chr11_121637413_rs998314120_G_Denisova_single_seq	-4.351899214	-4.058484654	-10.71524391	-2.296404747	-11.34563886	-3.026027494	-2.048802705	-3.188317465	-7.294712855	-2.702824045
chr1_45126379_rs560322030_A_Denisova_single_seq	-1.55819766	-1.207242088	-1.016539245	-0.870697956	-0.222164061	-0.804101436	-0.527198185	-1.046779296	-2.520524796	-1.051957765
chr20_44471223_44471392_pos_54_T_pos_118_T_Neanderthal_haplotype	-10.85969385	-5.495348516	-10.71524391	-4.506286529	-11.34563886	-3.575525314	-10.95869579	-4.759669534	-10.75414447	-4.445123084
chr18_68281430_rs74881484_G_Neanderthal_single_seq	-4.065277988	-3.353054634	-2.863494871	-2.879654849	-11.34563886	-2.202905256	-10.95869579	-2.675796977	-4.09593299	-3.2851272
chr6_158164917_rs374845099_T_Neanderthal_single_seq	-10.85969385	-4.513050518	-10.71524391	-4.095217932	-11.34563886	-4.474080051	-10.95869579	-4.56956665	-2.619718153	-3.546568347
chr4_111522703_111522872_pos_31_C_pos_142_C_Neanderthal_haplotype	0.729489112	0.23124349	-0.637093104	0.022779277	0.680538738	0.116068009	-0.20130578	0.078557871	0.75810217	-0.087136729
chr3_4357001_rs191329592_T_Denisova_single_seq	-3.621289115	-3.713349168	-10.71524391	-3.363029478	-11.34563886	-6.421612631	-7.49926417	-3.331987825	-1.18239183	-3.2851272
chr22_22216457_rs2283796_T_Neanderthal_single_seq	0.462797683	-0.350068717	-1.201516316	-0.387459517	-0.371941493	0.008640777	-1.17569758	-0.071000578	-0.598061397	-0.262391556
chr14_63978535_rs74356216_G_Neanderthal_single_seq	-3.621289115	-2.482213114	-3.215398025	-1.988941607	-7.88620724	-2.062385995	-6.004499478	-2.827267612	-3.176715645	-2.000338241
chr11_121637413_rs998314120_C_Denisova_single_seq	-4.351899214	-3.353054634	-5.761047602	-3.101191833	-2.974951452	-3.780507052	-5.027958451	-3.578499775	-10.75414447	-4.126761604
chr6_158080435_158080604_pos_22_C_pos_150_A_Neanderthal_haplotype	-2.725267534	-2.824994524	-1.609335404	-2.879654849	-4.312215857	-2.901040717	-10.95869579	-2.19174023	-3.720721472	-3.454056209
chr6_136847924_rs74358556_G_Neanderthal_single_seq	-10.85969385	-3.201848829	-3.476839173	-3.22617861	-3.317732862	-2.786024057	-10.95869579	-3.057667612	-2.966241914	-3.133921396
chr3_8690287_8690456_pos_82_A_pos_90_T_Denisova_haplotype	-4.351899214	-3.064997961	-4.565496793	-3.874529817	-0.146580035	-3.674378701	-10.95869579	-2.298391856	-7.294712855	-3.546568347
chr16_74946146_74946315_pos_35_T_pos_69_C_pos_138_A_Denisova_haplotype	-3.282265027	-3.819477519	-10.71524391	-3.514235283	-4.837844219	-3.314084167	-10.95869579	-3.578499775	-10.75414447	-2.933224045
chr12_49719525_rs769802344_C_Neanderthal_single_seq	-0.997056497	-1.670506167	-1.963699853	-1.004252552	-0.364785253	-0.762721113	-2.54506786	-1.142887745	-2.143119676	-1.483476892
chr18_21945620_rs371755699_C_Denisova_single_seq	0.550227387	1.324207521	1.110907303	1.379577422	0.35610078	1.249802067	1.186917987	1.390077586	0.438764746	1.223805661
chr17_76404811_rs368726089_A_Denisova_single_seq	-6.467376432	-3.521983643	-3.57569256	-3.596228655	-11.34563886	-3.483013176	-10.95869579	-3.990553416	-4.41429447	-4.635225967
chr14_61477413_rs143240169_A_Denisova_single_seq	-1.628472674	-4.513050518	-10.71524391	-3.683164292	-11.34563886	-3.396077539	-10.95869579	-3.331987825	-10.75414447	-3.207544259
chr3_4359605_4359774_pos_83_G_pos_90_G_Denisova_haplotype	-0.260710884	-0.163776116	-0.414891352	-0.248380682	0.504157163	-0.124805649	-5.601143784	-0.531121797	-2.106686047	-0.579179837
chr6_121467821_rs75222563_C_Neanderthal_single_seq	-2.176699271	-1.884233727	-4.057032429	-1.645574708	-5.414901521	-1.73444527	-3.045806453	-1.777559693	-10.75414447	-2.13751466
chr22_26803580_rs2509538_A_QTLs_single_seq	0.308351414	-0.380209681	-0.369838665	-0.307585152	1.318586182	0.008640777	-0.218071744	-0.135453285	0.11544937	-0.087136729
chr4_1393586_1393755_pos_12_G_pos_98_G_pos_161_C_Denisova_haplotype	-6.467376432	-4.194689038	-10.71524391	-4.506286529	-11.34563886	-4.474080051	-10.95869579	-5.236991311	-10.75414447	-3.99055722
chr1_161700649_rs77858450_T_Neanderthal_single_seq	-0.617710705	-0.410993816	-0.899860616	-0.593068314	-7.88620724	-0.632777797	-1.906127738	-0.406584849	-1.363975517	-0.322470814
random_26069_random_single_seq	-1.076695646	-1.021593277	-2.434473142	-1.264211742	-5.673213517	-0.875820727	-2.503368569	-1.476874753	-3.254298586	-0.937915741
chr20_62076351_rs77332976_G_QTLs_single_seq	0.846370413	-0.671748264	-0.263002672	-0.443276732	0.472543846	-0.468524807	-0.089101946	-0.520323131	-0.202436212	-0.616300969
chr14_66975880_rs138132578_G_Neanderthal_single_seq	-2.946804518	-3.521983643	-2.580817592	-2.879654849	-2.138624539	-1.934346804	-4.618845786	-3.409570766	-2.841255137	-3.133921396
chr6_138040486_rs369559052_T_Denisova_single_seq	-1.250515116	-0.843071903	-0.061503133	-0.909482416	-2.138624539	-0.435635198	-1.703667219	-0.406584849	-0.030483529	-0.542989937
chr18_59667003_rs62096594_C_Neanderthal_single_seq	-2.286046667	-1.72104356	-2.580817592	-2.165458229	-4.551222993	-1.708021545	-5.286270447	-1.884277091	-2.427714986	-1.759833525
chr6_136278252_rs373545551_G_Denisova_single_seq	0.062890548	-0.696817444	-1.805350828	-1.350523065	0.24821908	-1.014648432	-2.632266302	-1.376086921	-0.343693122	-0.937915741
chr7_158334058_rs79294678_G_Neanderthal_single_seq	-4.709946735	-4.194689038	-2.344556505	-4.355869687	-7.88620724	-5.859733743	-10.95869579	-3.578499775	-10.75414447	-3.207544259
chr17_70345605_70345774_pos_43_G_pos_130_T_Denisova_haplotype	-6.467376432	-4.058484654	-10.71524391	-3.514235283	-11.34563886	-3.483013176	-3.458849902	-4.115000787	-10.75414447	-2.55135341
chr21_44056657_rs376360756_T_Denisova_single_seq	-2.212235428	-1.300231423	-3.215398025	-1.856734234	-1.646934192	-1.656583118	-2.048802705	-2.335769466	-3.835281236	-1.905389837
chr14_68013216_rs148579453_C_Neanderthal_single_seq	-1.143731864	-0.974849608	-1.775664698	-0.80828792	-2.771991672	-0.7763831	-1.425366057	-1.110135032	-2.383457066	-0.969589791
chr12_131043090_rs12581128_T_Neanderthal_single_seq	-7.400262236	-3.614495781	-10.71524391	-3.436652342	-1.364071577	-3.483013176	-10.95869579	-3.769865301	-10.75414447	-3.751550085
chr6_89762526_rs375712542_C_Denisova_single_seq	-7.400262236	-3.521983643	-3.920828046	-3.514235283	-11.34563886	-5.859733743	-10.95869579	-4.978679316	-4.604397354	-4.126761604
chr15_92509351_rs17596562_C_Neanderthal_single_seq	0.177166592	-0.208142928	0.901764316	-0.265049788	-2.849783832	-0.31109825	-0.777543532	-0.202920635	0.240915994	-0.395879565
chr20_50758838_rs372799646_T_Denisova_single_seq	-2.075059009	-3.614495781	-2.802354576	-1.856734234	-11.34563886	-2.318075027	-1.568526833	-1.777559693	-0.065020068	-2.000338241
chr9_134303603_rs565891948_G_Denisova_single_seq	-0.79495109	-0.350068717	-1.413747717	-0.713728609	-0.408265039	-0.224278907	-1.634515242	-0.467509949	0.254984316	-0.204714519
chr14_63999256_rs75536102_C_Neanderthal_single_seq	-1.307024757	-0.610917371	-1.436794454	-0.935930362	-4.014721981	-0.696286952	-1.259991122	-0.436725814	0.499112107	-0.654402524
chr7_157582296_rs76049237_C_Denisova_single_seq	-2.042710231	-1.80033247	-0.637093104	-1.52022572	-3.432749523	-1.280600321	-1.313037356	-1.803508145	-2.180497286	-1.394804131
chr9_114397252_rs62569893_T_Neanderthal_single_seq	-4.709946735	-2.881356967	-4.784506575	-2.296404747	-5.673213517	-3.483013176	-6.004499478	-3.331987825	-2.07114989	-2.997070527
chr3_130643612_rs117749094_T_Neanderthal_single_seq	-3.621289115	-2.439272592	-0.948715004	-2.262537111	-0.823057328	-2.786024057	0.45651781	-2.827267612	-1.874561224	-2.650546767
chr9_19276513_rs913481333_A_Denisova_single_seq	-10.85969385	-4.703153401	-10.71524391	-4.219665303	-11.34563886	-5.456378049	-7.49926417	-4.251205171	-10.75414447	-5.830776776
chr12_104535463_rs986996673_T_Denisova_single_seq	-3.071791295	-3.934037283	-4.784506575	-3.162332128	-6.953321436	-3.162878362	-4.618845786	-4.251205171	-3.423227595	-4.126761604
chr16_69937977_rs184176291_T_Denisova_single_seq	-0.161857497	-2.357045494	-3.796380675	-3.596228655	-0.613471433	-2.580310377	-2.20715173	-3.258364962	-0.465278399	-2.55135341
chr5_2176010_rs75629299_T_Neanderthal_single_seq	-2.489006448	-2.068265675	-0.461396427	-1.712584975	-11.34563886	-2.443242647	-10.95869579	-1.829931869	-7.294712855	-1.936350146
chr12_56695920_56696089_pos_35_T_pos_137_G_Neanderthal_haplotype	-1.980110605	-2.241875723	-3.476839173	-1.712584975	-2.698180433	-1.788790491	-2.20715173	-1.884277091	-3.959728607	-2.24969771
chr7_157292668_rs75898967_T_Neanderthal_single_seq	0.375722081	0.480813905	-0.637093104	0.422109826	-0.852784239	0.445224715	0.196754942	0.675076144	-0.716597519	0.581895499
chr11_58594134_rs113645762_A_Neanderthal_single_seq	-10.85969385	-3.819477519	-10.71524391	-3.596228655	-11.34563886	-4.155718571	-4.618845786	-3.578499775	-10.75414447	-3.751550085
chr1_55884595_rs75871886_T_Neanderthal_single_seq	-3.208642163	-1.207242088	-0.719476761	-1.214799548	-4.837844219	-1.261260956	-2.275701205	-1.281882769	-0.716597519	-1.732405036
chr4_184079436_rs374603285_A_Neanderthal_single_seq	-0.921584528	-0.330318989	-1.346737451	-0.25669116	-1.977132398	-0.081762628	-0.765170428	-0.152026644	0.457135474	-0.322470814
chr3_30135177_30135346_pos_77_T_pos_96_T_Arensbergen_haplotype	-3.720142502	-2.619280844	-3.476839173	-3.101191833	-4.837844219	-2.318075027	-4.300484306	-2.996527317	-2.619718153	-2.600097744
chr1_65447856_rs372699285_G_Denisova_single_seq	0.250789455	0.251042909	1.443050191	0.083292599	1.920415609	0.456949242	-0.624422504	0.264884891	-0.860842942	0.224155703
chr3_61343454_rs376037502_G_Denisova_single_seq	-1.780209071	-2.770751479	-1.346737451	-2.829205827	-3.694587168	-2.8423865	-5.601143784	-2.881510657	-10.75414447	-2.75706709
chr17_76420106_76420275_pos_86_C_pos_87_T_Denisova_haplotype	-3.208642163	-2.357045494	-2.104219115	-2.440433982	-11.34563886	-2.786024057	-3.819144436	-2.029833404	-7.294712855	-2.600097744
chr9_88582634_rs372205284_A_Neanderthal_single_seq	-10.85969385	-3.201848829	-10.71524391	-4.355869687	-11.34563886	-5.141504712	-3.045806453	-4.401622013	-7.294712855	-3.367120572
chr18_32488046_rs375962840_A_Denisova_single_seq	-6.467376432	-4.058484654	-2.927341353	-4.095217932	-11.34563886	-4.474080051	-10.95869579	-2.996527317	-10.75414447	-3.645421734
chr3_16363018_rs140195575_C_Denisova_single_seq	-4.065277988	-1.913321306	-5.04281857	-2.986175173	-3.927786344	-1.73444527	-5.286270447	-1.497905665	-2.841255137	-1.875080003
chr21_43606145_rs113195838_C_Neanderthal_single_seq	-1.652679534	-2.169905937	-0.521718552	-2.262537111	-2.067189401	-2.13093547	-1.906127738	-1.435710904	-1.701576422	-2.000338241
chr3_110670866_110671035_pos_68_G_pos_104_A_Denisova_haplotype	-3.528776976	-4.058484654	-1.241538162	-4.86433405	-2.044142664	-3.236501226	-4.164279923	-3.258364962	-2.218869097	-4.445123084
chr8_96274352_rs149436139_G_Denisova_single_seq	-2.324418478	-2.068265675	-1.241538162	-1.807066849	-2.890311639	-1.761362003	-1.425366057	-2.157872594	-3.423227595	-1.759833525
chr9_97910513_rs76215148_G_Neanderthal_single_seq	-2.363838828	-2.7184742	-4.565496793	-3.101191833	-11.34563886	-2.8423865	-3.458849902	-2.675796977	-5.396592469	-2.702824045
chr11_95984155_rs118058565_A_Neanderthal_single_seq	-4.709946735	-3.934037283	-2.067785486	-3.514235283	-7.88620724	-4.155718571	-5.286270447	-4.56956665	-0.87609356	-6.392655664
chr16_84679415_rs1046508530_G_Denisova_single_seq	-1.491187393	-2.035916897	-2.104219115	-1.961513119	-0.719017207	-2.240282866	-1.46484034	-1.56290292	-10.75414447	-2.13751466
chr4_81019053_rs972222273_T_Denisova_single_seq	-2.446065926	-4.513050518	-10.71524391	-5.083343832	-11.34563886	-3.780507052	-10.95869579	-4.115000787	-10.75414447	-3.367120572
chr5_150524349_rs12153336_G_Neanderthal_single_seq	-3.528776976	-3.934037283	-5.04281857	-3.22617861	-11.34563886	-3.396077539	-2.588008382	-3.258364962	-10.75414447	-2.933224045
chr13_25067360_rs3783073_G_QTLs_single_seq	0.405335088	0.480813905	0.368900098	0.178828049	0.377595442	0.174044471	-1.406026691	0.337917525	-1.108486041	-0.078477069
chr22_47209045_rs145201214_C_Denisova_single_seq	-0.703610778	0.077097542	-1.124656862	-0.265049788	-0.034458199	-0.331122097	-2.677925019	-0.301161831	-0.281453634	0.076889253
chr6_90473802_rs368500039_A_Denisova_single_seq	-2.888150301	-1.80033247	-0.392189152	-1.480751437	-7.88620724	-1.535480595	-2.048802705	-1.435710904	-1.240416877	-1.653116126
chr16_72040059_rs376816613_G_Denisova_single_seq	-1.365838405	-1.243721783	-2.301615983	-1.667567436	-2.348459378	-1.132691642	-3.307644098	-1.33766401	0.79708313	-1.46079254
chr16_74039019_rs866917067_G_Denisova_single_seq	-3.720142502	-2.439272592	-2.179968535	-2.104188086	-7.88620724	-2.731781012	-5.286270447	-2.582987166	-2.383457066	-2.4585436
chr16_85183952_rs373502391_G_Denisova_single_seq	-5.50214185	-3.521983643	-10.71524391	-4.095217932	-11.34563886	-3.575525314	-5.601143784	-4.56956665	-10.75414447	-4.635225967
chr16_51464833_rs1040934039_C_Denisova_single_seq	-5.187268513	-2.439272592	-5.761047602	-1.882224209	-7.88620724	-2.240282866	-3.540843274	-3.057667612	-5.799948163	-2.55135341
chr21_39416697_rs767135406_C_Denisova_single_seq	-1.581244396	-1.670506167	-4.784506575	-1.807066849	-1.364071577	-2.062385995	-4.618845786	-2.937873099	-1.363975517	-1.705488303
chr21_42459690_rs375449809_A_Denisova_single_seq	-3.359847967	-4.34510588	-10.71524391	-3.596228655	-11.34563886	-4.155718571	-10.95869579	-4.978679316	-10.75414447	-3.133921396
chr17_35138129_none_C_Denisova_single_seq	-2.578923084	-3.934037283	-4.057032429	-3.514235283	-11.34563886	-3.780507052	-3.381266961	-3.258364962	-10.75414447	-3.751550085
chr17_38130461_rs368736227_G_Denisova_single_seq	-5.50214185	-2.881356967	-3.57569256	-2.931932128	-11.34563886	-3.314084167	-3.627778911	-2.996527317	-3.103092782	-2.600097744
chr17_37768648_rs369884512_A_Denisova_single_seq	-0.863926704	-0.340160058	-0.097776447	-0.183565963	0.415496791	-0.525063979	-0.416631247	-0.255675875	-1.021129152	-0.185990116
chr16_22739527_rs145653469_A_Denisova_single_seq	-0.781543047	-0.291612576	0.016923514	-0.207531548	-1.831911263	-0.281574128	-0.962928638	-0.273698533	-0.465278399	-0.450699802
chr14_64347862_64348031_pos_66_A_pos_106_A_Neanderthal_haplotype	-5.905497544	-4.194689038	-10.71524391	-4.355869687	-11.34563886	-2.901040717	-10.95869579	-3.331987825	-7.294712855	-3.546568347
chr9_95781078_rs74490230_A_Neanderthal_single_seq	0.070304208	0.054741283	-0.07048632	0.458101947	-0.746655888	-0.056540044	-0.209664407	0.078557871	0.650464925	0.181532365
chr1_36973288_rs76642573_A_Neanderthal_single_seq	-1.307024757	-0.722329958	-1.484022731	-0.990326816	0.75140564	-1.115225387	-2.632266302	-0.703623404	-1.072906061	-0.406678231
chr7_36731589_36731758_pos_67_C_pos_105_G_Neanderthal_haplotype	-7.400262236	-3.064997961	-1.997567489	-3.22617861	-1.913096959	-3.236501226	-1.961516308	-3.331987825	-1.475695015	-3.751550085
chr3_15680501_rs116995470_A_Neanderthal_single_seq	-0.214936262	-2.00427758	2.690296471	-2.016901689	-0.989186889	-1.46741632	0.164779009	-2.72454131	-1.072906061	-2.4585436
chr6_158190536_rs374836897_G_Denisova_single_seq	-1.326364122	-2.035916897	-5.761047602	-1.404902432	-4.426775622	-1.816750573	-1.425366057	-1.456146019	-2.106686047	-1.759833525
chr6_146120892_rs116897068_T_Neanderthal_single_seq	-2.404366634	-2.881356967	-0.719476761	-3.162332128	-11.34563886	-4.155718571	-2.677925019	-3.875993652	-10.75414447	-3.367120572
chr12_56695920_56696089_pos_35_C_pos_137_G_Neanderthal_haplotype	-4.351899214	-4.194689038	-7.255812293	-4.095217932	-11.34563886	-4.155718571	-6.566378366	-4.401622013	1.587652299	-3.86610985
chr3_183690583_rs373282384_C_Denisova_single_seq	-4.201482372	-3.064997961	-5.357691907	-3.363029478	-11.34563886	-2.580310377	-2.930789792	-3.057667612	-10.75414447	-2.75706709
chr3_7717459_7717628_pos_86_A_pos_87_C_Denisova_haplotype	-6.467376432	-3.934037283	-6.322926489	-3.162332128	-11.34563886	-3.396077539	-3.819144436	-2.827267612	-10.75414447	-3.454056209
chr9_90253665_rs36211347_G_Neanderthal_single_seq	-1.287941211	-1.037517225	0.348825168	-0.77209802	-2.890311639	-0.525063979	-1.111638443	-1.062359307	-1.874561224	-1.018444178
chr5_43444565_rs34973456_T_Neanderthal_single_seq	-4.065277988	-2.135224098	-4.207449272	-3.363029478	-6.953321436	-3.092830865	-1.349517051	-2.495788724	-7.294712855	-2.55135341
chr18_21950573_rs374379915_T_Denisova_single_seq	-10.85969385	-4.34510588	-10.71524391	-4.86433405	-11.34563886	-4.883192716	-10.95869579	-4.251205171	-10.75414447	-3.99055722
chr19_5585433_5585602_pos_30_T_pos_143_C_Neanderthal_haplotype	-6.467376432	-3.353054634	-10.71524391	-3.874529817	-11.34563886	-4.019514187	-4.450901149	-4.759669534	-10.75414447	-4.635225967
chr3_188980768_rs909420744_A_Denisova_single_seq	-3.44184134	-3.064997961	-2.032249328	-3.683164292	-11.34563886	-2.786024057	-4.450901149	-3.769865301	-10.75414447	-3.546568347
chr3_5003993_5004162_pos_19_C_pos_35_G_pos_105_T_pos_106_A_pos_153_A_Denisova_haplotype	-2.831787858	-3.001151479	-5.357691907	-2.440433982	-3.694587168	-2.8423865	-2.824269469	-2.413561626	-2.143119676	-2.55135341
chr3_22046326_rs1603667_C_Neanderthal_single_seq	-0.270042708	-1.262313471	-0.791916427	-0.949338405	0.343048564	-0.762721113	0.288638389	-1.497905665	-1.240416877	-0.891671556
chr10_77491923_rs553213688_G_Neanderthal_single_seq	-0.260710884	0.120796846	-1.221388463	-0.011969393	-0.476045016	0.078612763	-1.065394258	0.28964217	1.69732424	0.130159362
chr4_54510960_rs376026498_G_Denisova_single_seq	-4.201482372	-3.435048006	-10.71524391	-3.514235283	-11.34563886	-3.575525314	-10.95869579	-3.875993652	-10.75414447	-3.367120572
chr1_222150246_rs202146670_G_Neanderthal_single_seq	-1.55819766	-0.929573035	-3.681820911	-0.603629818	-1.202255645	-0.7093313	-4.618845786	-0.817981267	-2.841255137	-0.654402524
chr21_43972789_43972958_pos_85_C_pos_88_G_Denisova_haplotype	-3.621289115	-2.00427758	-3.064192221	-2.296404747	-11.34563886	-2.029295208	-3.2375966	-2.19174023	-10.75414447	-2.600097744
chr17_38091636_rs368912957_A_Denisova_single_seq	-4.065277988	-3.353054634	-3.215398025	-3.980658168	-11.34563886	-3.026027494	-10.95869579	-3.671011914	-10.75414447	-4.126761604
chr9_95486148_rs72756500_G_Neanderthal_single_seq	-5.50214185	-3.435048006	-5.761047602	-3.363029478	-11.34563886	-3.396077539	-4.450901149	-4.251205171	-2.340516544	-3.645421734
chr3_145402546_rs188622361_C_Neanderthal_single_seq	-1.269106805	-0.829146167	-1.18191418	-0.77209802	-1.164486602	-0.645257936	-0.218071744	-0.632129253	-1.342633485	-0.51935804
chr6_617471_617640_pos_49_G_pos_123_A_Denisova_haplotype	-4.928956517	-3.435048006	-4.784506575	-4.506286529	-11.34563886	-5.456378049	-2.824269469	-3.578499775	-7.294712855	-3.454056209
chr17_13396876_rs372542695_C_Denisova_single_seq	-2.075059009	-2.068265675	-1.557896977	-2.165458229	-3.845792972	-1.204751315	-3.540843274	-1.210711987	-2.07114989	-1.373462099
chr4_84079375_rs374472696_C_Denisova_single_seq	-2.777544813	-3.001151479	-4.375393909	-2.687651683	-11.34563886	-2.096253631	-4.808948669	-2.582987166	-3.423227595	-3.133921396
chr6_132891537_rs375145401_C_Denisova_single_seq	-3.007944813	-3.064997961	-1.805350828	-4.219665303	-4.206087507	-3.396077539	-3.819144436	-3.121514094	-7.294712855	-2.933224045
chr4_179297153_rs149450587_T_Neanderthal_single_seq	-1.448182867	-0.610917371	-0.347829161	-0.360340391	-3.064868089	-0.233671486	-1.703667219	-0.367352111	0.205133033	-0.542989937
chr11_22217903_rs547441127_G_Denisova_single_seq	-3.208642163	-3.001151479	-10.71524391	-4.506286529	-11.34563886	-3.895066816	-1.005954542	-3.409570766	-1.522923292	-3.546568347
chr3_45561835_rs369362519_G_Neanderthal_single_seq	-10.85969385	-4.513050518	-2.743700358	-4.86433405	-11.34563886	-4.664182934	-10.95869579	-4.56956665	-2.07114989	-4.126761604
chr15_51834813_rs144993176_A_Neanderthal_single_seq	-3.621289115	-3.819477519	-6.322926489	-3.363029478	-3.927786344	-3.483013176	-3.106946747	-2.881510657	-3.959728607	-3.063873898
chr1_180018999_rs79716700_A_Neanderthal_single_seq	-1.980110605	-1.551404326	-4.057032429	-1.689900623	-2.849783832	-0.804101436	-2.503368569	-1.016115122	-2.07114989	-1.373462099
chr18_61065212_rs371147527_C_Neanderthal_single_seq	-5.187268513	-3.819477519	-10.71524391	-4.86433405	-11.34563886	-5.141504712	-10.95869579	-4.115000787	-10.75414447	-6.392655664
chr12_22365202_rs759530_T_Neanderthal_single_seq	-1.19613575	-1.037517225	-1.805350828	-1.332842758	-0.755987712	-1.24217741	-1.406026691	-1.094033357	3.15001971	-0.861645601
chr14_60205917_rs543559023_G_Denisova_single_seq	3.856750526	4.222286116	3.746299483	4.175936374	3.832364553	4.154151696	4.141350514	4.212238271	4.245987603	4.169086874
chr16_71989423_rs375745142_A_Denisova_single_seq	-0.013419943	-1.85572104	-2.344556505	-0.935930362	-6.953321436	-1.656583118	-4.450901149	-1.435710904	-10.75414447	-1.506523629
chr10_77460522_77460691_pos_54_G_pos_118_C_Denisova_haplotype	-4.351899214	-2.668025178	-3.384327034	-2.643393763	-11.34563886	-2.901040717	-3.045806453	-3.188317465	-2.671995432	-3.063873898
chr3_5012313_rs1047014666_A_Denisova_single_seq	-3.720142502	-2.3975733	-5.761047602	-2.986175173	-7.88620724	-2.443242647	-10.95869579	-2.538729246	-0.891507116	-3.063873898
chr6_121449294_rs17083211_T_Neanderthal_single_seq	-2.777544813	-4.513050518	-1.963699853	-4.219665303	-11.34563886	-4.664182934	-10.95869579	-4.251205171	-10.75414447	-3.367120572
chr17_65386837_rs62084077_A_QTLs_single_seq	-1.326364122	-0.463806999	-2.388814425	-1.120779639	-2.293070808	-0.762721113	-1.127388545	-0.679396218	-0.891507116	-0.761218734
chr7_24873809_rs368037707_C_Denisova_single_seq	-0.327337929	-0.485485769	-1.143491269	-0.679807884	-1.152113499	-0.620404693	-0.55888383	-0.446914381	-2.180497286	-0.775144469
chr10_16649502_rs370810282_T_Denisova_single_seq	-6.467376432	-4.703153401	-4.565496793	-3.77567643	-11.34563886	-3.674378701	-3.925272787	-3.875993652	-10.75414447	-3.751550085
chr19_5331004_rs79446317_A_Neanderthal_single_seq	-10.85969385	-3.934037283	-2.743700358	-3.596228655	-11.34563886	-3.575525314	-3.540843274	-4.251205171	-2.56926913	-3.063873898
chr3_12539380_12539549_pos_32_G_pos_140_T_Denisova_haplotype	-5.187268513	-3.064997961	-4.565496793	-3.292981981	-11.34563886	-4.019514187	-5.601143784	-4.759669534	-10.75414447	-3.546568347
chr14_96389013_rs369303360_C_Denisova_single_seq	-4.201482372	-3.713349168	-4.207449272	-5.341655828	-7.88620724	-3.895066816	-3.106946747	-3.990553416	-10.75414447	-3.454056209
chr8_20301169_rs75977630_T_Neanderthal_single_seq	-1.287941211	-0.463806999	0.375530143	-0.679807884	-0.423054456	-0.620404693	-2.20715173	-0.703623404	-2.671995432	-0.60382083
chr6_134954713_134954882_pos_22_G_pos_46_T_pos_151_A_Denisova_haplotype	-0.878126573	-0.291612576	-1.930609067	-0.062068005	-1.241040105	-0.372023349	-0.704848304	-0.143716166	0.329999537	-0.242908545
chr10_43657481_rs78388409_G_Neanderthal_single_seq	-6.467376432	-3.934037283	-3.920828046	-5.341655828	-7.88620724	-3.780507052	-7.49926417	-3.769865301	-3.614593121	-4.277178447
chr3_183739749_183739918_pos_25_G_pos_123_C_pos_148_C_Denisova_haplotype	-3.208642163	-2.317625144	-2.580817592	-1.988941607	-7.88620724	-2.400302125	-0.635641029	-2.157872594	-0.971146264	-2.504202317
chr5_35688291_rs916386441_C_Neanderthal_single_seq	-2.404366634	-2.7184742	-3.796380675	-2.780461493	-2.406059645	-3.236501226	-2.048802705	-2.827267612	-1.756964992	-2.702824045
chr1_172963749_none_G_Denisova_single_seq	-1.949800771	-1.80033247	-5.04281857	-2.074501955	-1.736460121	-1.90403697	-4.164279923	-2.157872594	-1.452648278	-1.967989464
chr9_97697941_rs72750313_C_Neanderthal_single_seq	-2.533264367	-2.572129751	-10.71524391	-1.934596386	-3.694587168	-2.202905256	-3.540843274	-2.09243303	-10.75414447	-2.000338241
chr6_78035646_rs10943444_C_Neanderthal_single_seq	-3.208642163	-2.3975733	-1.162574815	-2.600453241	-11.34563886	-2.679503733	-1.065394258	-2.937873099	-2.218869097	-2.813429533
chr14_67402882_rs150803855_G_Neanderthal_single_seq	-4.065277988	-4.513050518	-7.255812293	-3.101191833	-11.34563886	-2.8423865	-10.95869579	-3.188317465	-10.75414447	-2.997070527
chr18_10866838_10867007_pos_11_G_pos_161_A_Denisova_haplotype	-7.400262236	-4.703153401	-10.71524391	-4.506286529	-11.34563886	-5.456378049	-6.566378366	-3.875993652	-10.75414447	-3.546568347
chr1_115732277_rs374072815_G_Denisova_single_seq	-5.50214185	-4.194689038	-10.71524391	-6.621763747	-11.34563886	-3.780507052	-10.95869579	-3.671011914	-2.298817253	-3.645421734
chr18_21706685_rs936445148_T_Denisova_single_seq	-2.404366634	-2.241875723	-3.064192221	-2.879654849	-7.88620724	-1.788790491	-4.039832552	-2.261958227	-2.383457066	-1.936350146
chr9_127106288_rs552492678_C_Denisova_single_seq	-2.831787858	-3.521983643	-4.565496793	-2.518226143	-11.34563886	-3.026027494	-5.027958451	-2.335769466	-3.176715645	-2.650546767
chr15_51735357_rs75789658_G_Neanderthal_single_seq	-4.351899214	-3.001151479	-10.71524391	-4.095217932	-11.34563886	-3.674378701	-6.004499478	-4.56956665	-4.823407136	-2.600097744
chr14_63947027_63947196_pos_75_A_pos_97_G_Neanderthal_haplotype	-6.467376432	-2.940011184	-4.784506575	-3.683164292	-11.34563886	-2.166471627	-7.49926417	-2.774990333	-3.254298586	-3.645421734
chr17_76404769_76404938_pos_43_A_pos_130_C_Denisova_haplotype	-3.940830617	-1.551404326	-4.057032429	-1.386547285	-7.88620724	-1.340224304	-4.450901149	-1.912237172	-10.75414447	-2.329645867
chr14_59904441_59904610_pos_69_G_pos_103_C_Denisova_haplotype	-2.888150301	-2.881356967	-2.388814425	-2.016901689	0.285083303	-1.73444527	-2.019116575	-1.856848602	-2.726238477	-2.101978503
chr16_22221594_rs150333899_T_Neanderthal_single_seq	-3.826270853	-4.058484654	-5.04281857	-5.656529165	-11.34563886	-3.092830865	-10.95869579	-4.978679316	-2.07114989	-4.635225967
chr18_69567436_rs117275835_A_Neanderthal_single_seq	-5.50214185	-4.34510588	-10.71524391	-3.436652342	-11.34563886	-3.162878362	-5.027958451	-4.251205171	-10.75414447	-3.207544259
chr1_86255665_rs139153775_G_Denisova_single_seq	-1.491187393	-0.684228403	-0.546571794	-0.603629818	-2.376972066	-0.804101436	-0.18473242	-0.986089168	-2.002600414	-0.985691465
chr12_94173077_rs371314569_C_Denisova_single_seq	-1.385988105	-0.575613121	-4.207449272	-0.80828792	-3.493889818	-0.548315007	-1.727474608	-0.791773552	-5.799948163	-1.121414983
chr5_36328590_rs918754412_C_Denisova_single_seq	-0.242226389	-0.463806999	-2.580817592	-0.531273213	-1.335810242	-0.595972356	-0.948867172	-0.531121797	0.296384432	-0.484620526
chr17_76877447_rs376687229_G_Denisova_single_seq	-5.187268513	-3.521983643	-10.71524391	-4.506286529	-11.34563886	-3.396077539	-10.95869579	-4.978679316	-10.75414447	-3.751550085
chr3_128565475_rs368397165_A_Denisova_single_seq	-3.138594666	-3.819477519	-4.565496793	-2.931932128	-0.386361353	-2.962181012	-2.241019366	-2.937873099	-7.294712855	-3.133921396
chr3_60288511_60288680_pos_42_T_pos_130_G_Denisova_haplotype	-1.834554292	-2.668025178	-0.623808526	-3.980658168	0.444302269	-2.901040717	-2.824269469	-2.538729246	-3.515739734	-2.872083751
chr22_25529343_rs528893871_G_Neanderthal_single_seq	-1.677299501	-1.262313471	-3.297391397	-1.442328526	-0.967344003	-1.132691642	-1.933556227	-1.456146019	-10.75414447	-1.271245491
chr19_42678132_rs1031308486_A_Neanderthal_single_seq	-1.427151954	-3.201848829	-7.255812293	-2.296404747	-11.34563886	-2.962181012	-0.790023671	-2.72454131	-3.103092782	-2.17394829
chr16_73951270_rs373288045_G_Denisova_single_seq	-1.160989188	-1.171662109	-1.436794454	-1.018314019	-3.374095305	-0.735779246	-0.704848304	-0.643801607	2.422807795	-0.51935804
chr15_66668329_rs376903136_C_Denisova_single_seq	-1.287941211	-2.241875723	-2.481624235	-2.045414376	-0.045858456	-1.656583118	-0.527198185	-1.7270223	-0.431089713	-1.627626151
chr10_131363985_131364154_pos_12_G_pos_16_C_pos_79_G_pos_160_T_Neanderthal_haplotype	-0.288889417	0.74561729	0.835983691	0.812070045	0.757976797	0.541971585	0.264702626	0.636995542	-1.57175012	0.651217909
chr4_43473541_rs375410011_C_Neanderthal_single_seq	-4.519843852	-4.34510588	-7.255812293	-5.341655828	-11.34563886	-3.780507052	-7.49926417	-3.875993652	-10.75414447	-4.126761604
chr12_57465454_rs368637241_A_Neanderthal_single_seq	-3.720142502	-4.194689038	-2.344556505	-3.436652342	-11.34563886	-4.664182934	-6.566378366	-4.56956665	-3.103092782	-3.133921396
chr22_20805369_rs2329356_T_Neanderthal_single_seq	-5.905497544	-4.703153401	-3.297391397	-5.341655828	-11.34563886	-5.456378049	-4.450901149	-3.258364962	-10.75414447	-4.854235749
chr15_66771581_rs376744242_G_Denisova_single_seq	-1.469524898	-1.281147877	-4.565496793	-1.42349412	0.49631854	-2.533159284	-2.241019366	-1.356747556	-1.674659689	-1.602578733
chr2_106724198_rs115301468_C_Neanderthal_single_seq	-0.153197836	-2.881356967	1.838145393	-2.296404747	-0.803574317	-2.731781012	1.032471717	-2.374141277	0.671595951	-2.329645867
chr18_21705689_rs376036468_C_Denisova_single_seq	0.295756877	-0.2171824	0.57304543	-0.240117801	-1.913096959	0.108654349	0.043415988	-0.273698533	-2.966241914	0.152400733
chr1_1317566_rs951101829_G_Denisova_single_seq	-1.628472674	-2.3975733	-0.597600811	-1.988941607	-2.23973035	-1.90403697	-1.879211005	-1.7270223	-10.75414447	-1.732405036
chr14_63834598_rs1008024832_G_Neanderthal_single_seq	-3.720142502	-3.435048006	-10.71524391	-3.22617861	-11.34563886	-3.314084167	-6.004499478	-4.759669534	-10.75414447	-4.277178447
chr9_18840300_rs371628211_C_Denisova_single_seq	-3.071791295	-3.131801332	-7.255812293	-3.874529817	-3.317732862	-3.396077539	-10.95869579	-2.774990333	-10.75414447	-3.546568347
chr3_110635498_110635667_pos_85_T_pos_87_A_Denisova_haplotype	-3.528776976	-4.194689038	-10.71524391	-3.874529817	-11.34563886	-3.895066816	-3.72029105	-3.188317465	-10.75414447	-3.2851272
chr7_157298950_157299119_pos_13_A_pos_139_C_pos_159_A_Neanderthal_haplotype	-0.061222053	0.062231928	-0.017407554	-0.129147522	-3.62453967	-0.446515302	-0.406987527	0.020581409	-0.87609356	-0.343066382
chr6_96000463_rs370163392_G_Denisova_single_seq	-7.400262236	-5.180475179	-10.71524391	-4.355869687	-11.34563886	-3.674378701	-10.95869579	-4.115000787	-10.75414447	-6.392655664
chr6_121469791_rs117618990_A_Neanderthal_single_seq	-3.528776976	-1.973317271	-1.635759128	-1.7590526	-11.34563886	-1.934346804	-2.588008382	-1.046779296	-0.801403226	-2.033429028
chr14_70968285_70968454_pos_76_G_pos_97_G_Denisova_haplotype	-4.709946735	-5.180475179	-10.71524391	-3.77567643	-11.34563886	-4.474080051	-10.95869579	-4.56956665	-3.720721472	-4.126761604
chr21_44133316_rs368840008_T_Denisova_single_seq	-2.725267534	-3.001151479	-1.460215342	-3.101191833	-4.10723412	-3.780507052	-5.027958451	-2.937873099	-3.103092782	-2.702824045
chr3_122441302_rs376806465_A_Neanderthal_single_seq	-3.138594666	-2.279253333	-7.255812293	-3.042537616	-1.755051809	-3.026027494	-10.95869579	-3.409570766	-2.671995432	-2.997070527
chr12_113344630_rs370557611_T_Denisova_single_seq	0.217789502	-0.9445079	-0.369838665	-1.004252552	-1.13984561	-0.846703795	-0.624422504	-0.586361893	-0.465278399	-1.194386037
chr4_38129483_rs76257324_G_Neanderthal_single_seq	1.142066174	0.957269417	1.268818458	1.218039914	2.329546355	1.14860451	1.540900993	1.154315467	0.763032779	1.122293162
chr14_67841783_rs75190127_T_Neanderthal_single_seq	-3.528776976	-3.201848829	-1.484022731	-3.162332128	-11.34563886	-3.314084167	-2.632266302	-3.057667612	-3.835281236	-2.41428568
chr3_188741442_rs572764293_G_Denisova_single_seq	-10.85969385	-4.703153401	-5.357691907	-3.363029478	-1.308091905	-3.483013176	-1.751681469	-3.990553416	-10.75414447	-3.99055722
chr14_57226245_rs372704783_G_Denisova_single_seq	-1.535513308	-0.65937516	-1.557896977	-0.845409052	-3.263489818	-0.645257936	-0.907486848	-0.728264396	-3.720721472	-0.579179837
chr16_29024146_rs201671724_T_Neanderthal_single_seq	-6.467376432	-2.00427758	-3.796380675	-2.262537111	-11.34563886	-3.162878362	-10.95869579	-2.335769466	-3.254298586	-2.000338241
chr8_23335438_rs369886103_T_Neanderthal_single_seq	-1.628472674	-0.722329958	-1.106065174	-0.572174465	0.704549909	-0.696286952	0.050433001	-0.942190394	0.16843993	-0.775144469
chr12_57649131_57649300_pos_18_T_pos_154_C_Neanderthal_haplotype	-1.891027061	-2.940011184	-2.633094871	-3.596228655	-3.62453967	-3.674378701	-4.450901149	-3.409570766	-5.799948163	-2.702824045
chr5_150542433_rs72790159_C_Neanderthal_single_seq	-3.940830617	-2.279253333	-2.032249328	-2.366622743	-6.953321436	-2.240282866	-2.347670992	-2.495788724	-1.905521533	-2.41428568
chr5_113797389_rs376953858_T_Denisova_single_seq	0.149434935	-1.319570788	-4.565496793	-1.264211742	-2.528655236	-0.935879141	-4.808948669	-0.831265846	-0.62357391	-0.667329985
chr5_103991937_103992106_pos_69_A_pos_103_G_Denisova_haplotype	-2.248669057	-1.379194771	-1.805350828	-1.231082961	-6.953321436	-1.24217741	-2.876546748	-1.300237915	-3.423227595	-1.213220443
chr14_58975745_rs374130560_G_Denisova_single_seq	-1.23215997	-0.815353567	-0.153955967	-0.883510607	-1.934127871	-0.818162903	-0.591281038	-0.691458955	-0.636501372	-1.352431186
chr6_45393010_rs3828723_A_Denisova_single_seq	-3.528776976	-1.574451062	-6.322926489	-1.988941607	-11.34563886	-1.423761097	-6.566378366	-1.702402333	-2.726238477	-2.28911806
chr16_85183952_rs373502391_A_Denisova_single_seq	-6.467376432	-5.89870421	-10.71524391	-4.506286529	-3.5577363	-3.895066816	-10.95869579	-4.759669534	-7.294712855	-5.112547745
chr1_38495920_38496089_pos_41_G_pos_73_G_pos_131_T_Neanderthal_haplotype	-2.578923084	-2.135224098	-2.259916692	-2.331086586	-2.23973035	-2.731781012	-1.826838828	-2.774990333	-2.473373703	-2.504202317
chr15_92840473_rs112833236_C_Denisova_single_seq	-3.007944813	-3.353054634	-2.301615983	-3.980658168	-11.34563886	-6.421612631	-4.039832552	-4.115000787	-10.75414447	-3.454056209
chr3_4064988_rs374198715_C_Denisova_single_seq	-2.725267534	-3.435048006	-4.565496793	-2.931932128	-11.34563886	-4.019514187	-10.95869579	-2.495788724	-6.36182705	-4.126761604
chr5_35688159_35688328_pos_40_G_pos_133_C_Neanderthal_haplotype	-6.467376432	-3.353054634	-4.784506575	-4.506286529	-11.34563886	-3.895066816	-5.601143784	-3.258364962	-10.75414447	-4.445123084
chr7_157582296_rs76049237_C_Denisova_single_seq	0.190835051	0.156228269	-0.192662381	0.302766014	0.042916645	-0.056540044	-1.143312493	0.174727357	0.240915994	-0.002793893
chr3_125305138_125305307_pos_55_C_pos_118_A_Denisova_haplotype	-10.85969385	-4.922163183	-7.255812293	-5.341655828	-7.88620724	-5.141504712	-10.95869579	-4.401622013	-10.75414447	-3.99055722
chr8_134674947_rs373139433_C_Denisova_single_seq	-1.862514374	-2.572129751	-0.358791942	-1.645574708	1.825068642	-1.965307113	-2.588008382	-1.884277091	-0.453791913	-2.24969771
chr2_161372921_rs78204535_A_Neanderthal_single_seq	-0.755095101	-0.421402916	-1.583386952	-0.521226549	-2.067189401	-0.361688813	-3.540843274	-0.509604694	-1.429963927	-0.385161127
chr4_184043962_rs140430994_A_Neanderthal_single_seq	-2.489006448	-3.934037283	-4.784506575	-4.355869687	-7.88620724	-3.895066816	-2.20715173	-4.115000787	-3.176715645	-3.133921396
chr14_61887450_rs75980454_C_Denisova_single_seq	-2.489006448	-1.746992012	-3.920828046	-1.856734234	-1.294429918	-1.73444527	-0.416631247	-1.884277091	-1.905521533	-1.936350146
chr9_88635060_rs371078743_G_Neanderthal_single_seq	-3.208642163	-4.058484654	-10.71524391	-4.355869687	-2.466055609	-4.155718571	-10.95869579	-5.955220343	-10.75414447	-3.99055722
chr20_19489025_rs908445806_C_Denisova_single_seq	-10.85969385	-5.180475179	-10.71524391	-4.506286529	-3.019209372	-4.474080051	-10.95869579	-3.578499775	-10.75414447	-3.99055722
chr14_64603712_rs372366575_A_Neanderthal_single_seq	-1.677299501	-1.574451062	-1.557896977	-1.350523065	-2.138624539	-1.512433859	-2.347670992	-1.126418444	-3.720721472	-1.103734675
chr5_2176010_rs75629299_C_Neanderthal_single_seq	-4.519843852	-2.881356967	-3.384327034	-2.558753949	-11.34563886	-3.396077539	-7.49926417	-4.401622013	-10.75414447	-3.133921396
chr19_35802238_rs117169173_G_Denisova_single_seq	-4.519843852	-2.317625144	-1.413747717	-2.7333104	-7.88620724	-2.580310377	-4.039832552	-2.675796977	-1.874561224	-2.600097744
chr7_71557828_rs367742034_G_Neanderthal_single_seq	2.036070745	0.106376985	2.751469867	0.279965144	2.701740707	0.188181723	3.215839839	-0.078901446	1.658160732	0.312400682
chr2_106724198_rs115301468_C_Neanderthal_single_seq	-1.513180121	-2.824994524	0.236769253	-4.219665303	-2.067189401	-3.483013176	-0.977128507	-3.409570766	0.060437993	-3.2851272
chr16_57556885_rs4390581_C_Neanderthal_single_seq	-3.359847967	-4.058484654	-3.920828046	-3.042537616	-3.432749523	-2.786024057	-2.677925019	-3.769865301	-2.03646805	-2.371345158
chr8_23230821_rs188788332_T_Neanderthal_single_seq	-4.928956517	-3.131801332	-6.322926489	-4.219665303	-11.34563886	-3.575525314	-10.95869579	-3.409570766	-4.246349833	-2.813429533
chr19_52610331_52610500_pos_48_G_pos_124_C_Neanderthal_haplotype	-4.201482372	-1.913321306	-0.691489559	-1.350523065	-7.88620724	-2.13093547	-2.54506786	-1.912237172	-6.36182705	-1.816306294
chr12_7095576_none_A_Denisova_single_seq	-3.359847967	-3.934037283	-10.71524391	-4.355869687	-7.88620724	-3.575525314	-7.49926417	-3.671011914	-10.75414447	-3.99055722
chr6_146108077_rs117210736_A_Neanderthal_single_seq	-4.928956517	-2.357045494	-3.064192221	-2.440433982	-11.34563886	-2.278654677	-5.286270447	-2.335769466	-10.75414447	-2.13751466
chr1_1779360_rs368385622_A_Denisova_single_seq	-4.519843852	-4.703153401	-10.71524391	-3.514235283	-11.34563886	-5.141504712	-2.275701205	-5.551864649	-2.902395432	-5.112547745
chr1_85655916_rs56191061_G_Neanderthal_single_seq	-6.467376432	-3.614495781	-10.71524391	-3.514235283	-0.665279335	-3.314084167	-4.618845786	-3.578499775	-10.75414447	-5.112547745
chr1_63773575_63773744_pos_63_G_pos_110_T_Denisova_haplotype	-4.201482372	-3.064997961	-4.207449272	-3.436652342	-11.34563886	-3.396077539	-1.484990039	-3.990553416	-10.75414447	-3.99055722
chr16_27414000_27414169_pos_72_A_pos_97_T_pos_101_A_Denisova_haplotype	2.922792524	2.665137859	2.888730084	2.707765668	1.440017942	2.759598798	2.186758775	2.866913561	1.903397287	2.905570595
chr16_27541266_rs372094922_G_Denisova_single_seq	-10.85969385	-4.922163183	-10.71524391	-4.86433405	-11.34563886	-5.859733743	-10.95869579	-6.517099231	-10.75414447	-2.75706709
chr10_64856530_rs113068466_A_Neanderthal_single_seq	-4.928956517	-4.513050518	-10.71524391	-3.874529817	-11.34563886	-4.883192716	-10.95869579	-4.759669534	-10.75414447	-4.635225967
chr5_43421720_rs71629169_G_Neanderthal_single_seq	-1.214035422	-2.357045494	-4.565496793	-1.712584975	-5.005788856	-2.533159284	-3.458849902	-2.029833404	-2.427714986	-1.875080003
chr1_14594575_rs77392069_A_Neanderthal_single_seq	-1.044310559	-1.72104356	-0.08862226	-1.712584975	-2.435745775	-2.029295208	-3.106946747	-1.497905665	-0.758377322	-2.067296664
chr8_23166249_23166418_pos_33_C_pos_140_T_Neanderthal_haplotype	-1.677299501	-3.614495781	-2.580817592	-3.980658168	-11.34563886	-5.141504712	-10.95869579	-3.331987825	-3.336291958	-3.751550085
chr1_89642742_89642911_pos_13_C_pos_159_T_Denisova_haplotype	3.303090826	2.420458009	4.216370823	2.512540327	2.356858526	2.42402676	3.140569824	2.330032706	3.227868677	2.451489635
chr10_26749648_rs886767259_G_Denisova_single_seq	0.930247274	-0.622880085	-0.392189152	-0.582583565	-0.028791675	-0.951292696	-0.99146953	-0.971307327	-1.126610589	-0.985691465
chr5_117733160_rs936308243_G_Denisova_single_seq	-3.359847967	-3.819477519	-1.69010435	-3.683164292	-11.34563886	-3.575525314	-2.824269469	-4.115000787	-10.75414447	-3.751550085
chr14_95259592_rs76041862_T_Neanderthal_single_seq	-3.621289115	-3.275471693	-2.259916692	-4.219665303	-11.34563886	-3.674378701	-4.164279923	-2.538729246	-10.75414447	-3.2851272
chr6_131066032_rs963536465_C_Denisova_single_seq	0.784613107	0.861774307	0.307817338	0.819994784	-0.43050641	0.678423892	2.262740289	0.757251187	-0.386729722	0.761439108
chr16_22317589_rs77583144_G_Denisova_single_seq	-3.528776976	-2.482213114	-7.255812293	-2.558753949	-7.88620724	-3.026027494	-0.465841169	-3.057667612	-2.56926913	-2.17394829
chr14_61924735_rs17098394_C_Denisova_single_seq	-2.404366634	-1.154195854	-2.032249328	-0.691026409	-2.213781898	-0.966872708	-0.790023671	-1.126418444	-2.298817253	-1.175794349
chr19_6486973_rs905548857_G_Denisova_single_seq	2.504030264	2.738271161	1.564076476	2.561812562	1.70437981	2.537423319	1.410628914	2.365398261	2.389717009	2.481081381
chr9_135906434_rs182627267_C_Neanderthal_single_seq	-2.533264367	-2.169905937	-10.71524391	-1.961513119	-2.435745775	-2.629054711	-2.677925019	-2.029833404	-3.515739734	-2.000338241
chr6_121617281_rs78455529_C_Neanderthal_single_seq	-1.891027061	-1.597871951	-6.322926489	-1.882224209	-11.34563886	-1.014648432	-2.930789792	-1.607920458	-2.966241914	-1.483476892
chr10_131393874_rs75607372_A_Neanderthal_single_seq	-1.076695646	-0.80169158	-0.116260941	-0.857998093	-2.067189401	-0.98262281	-2.110072848	-1.228178242	-2.106686047	-0.680374333
chr6_121592392_121592561_pos_84_A_pos_88_A_Neanderthal_haplotype	-3.007944813	-2.824994524	-10.71524391	-2.229446324	-1.595769432	-3.236501226	-4.808948669	-3.409570766	-3.103092782	-3.2851272
chr1_168433847_rs1007994130_A_Neanderthal_single_seq	-10.85969385	-4.058484654	-5.04281857	-4.095217932	-7.88620724	-4.155718571	-10.95869579	-3.769865301	-10.75414447	-3.86610985
chr13_52334310_none_A_Denisova_single_seq	0.833357441	0.364451385	-1.261973278	0.221334766	-0.011924433	0.38512877	0.451225452	0.617571552	-0.636501372	0.35777219
chr6_126678707_rs138709369_C_Denisova_single_seq	-0.594078808	-0.263249374	-0.202503449	-0.076707349	-1.364071577	-0.414118094	-0.089101946	-0.211580295	-0.100403694	-0.176718265
chr14_65204119_rs370121130_T_Denisova_single_seq	-2.404366634	-2.526471034	-1.635759128	-4.095217932	-3.211212539	-3.026027494	-10.95869579	-3.578499775	-4.604397354	-3.751550085
chr2_162817139_rs117090465_G_Neanderthal_single_seq	-0.449242503	-0.634942823	-1.532849559	-0.572174465	-0.523068028	-0.632777797	-2.241019366	-0.858207712	-1.701576422	-0.542989937
chr10_43794988_rs117048678_C_Neanderthal_single_seq	-4.709946735	-4.194689038	-10.71524391	-4.506286529	-7.88620724	-6.421612631	-0.777543532	-4.251205171	-10.75414447	-4.854235749
chr8_6902622_rs6981058_C_QTLs_single_seq	-2.777544813	-3.201848829	-3.476839173	-2.600453241	-11.34563886	-3.236501226	-5.286270447	-4.115000787	-10.75414447	-2.702824045
chr12_56718422_rs11171803_T_Neanderthal_single_seq	-1.287941211	-1.827760958	-2.067785486	-1.807066849	-1.467587946	-1.582708873	-1.590189327	-1.318829603	-3.103092782	-1.373462099
chr1_225744986_rs79909238_G_Neanderthal_single_seq	-4.519843852	-4.513050518	-10.71524391	-4.355869687	-11.34563886	-4.306135413	-10.95869579	-3.875993652	-10.75414447	-5.112547745
chr10_5850750_rs79306717_T_Neanderthal_single_seq	0.806973986	1.572577667	0.964675966	1.68092957	0.598707175	1.753788404	1.712181716	1.721078008	1.562419912	1.785119787
chr17_69622783_rs547526633_A_Denisova_single_seq	-0.582406454	-1.154195854	-0.449628866	-1.368422737	-7.88620724	-1.080914732	-1.406026691	-0.871869699	1.381885376	-0.747426133
chr17_73102861_rs147313159_T_Denisova_single_seq	-3.208642163	-3.064997961	-10.71524391	-2.558753949	-11.34563886	-2.786024057	-7.49926417	-3.258364962	-2.520524796	-3.2851272
chr19_6476771_rs1039411618_T_Denisova_single_seq	-1.535513308	-1.339172925	0.433868079	-1.004252552	-2.974951452	-1.46741632	0.000581717	-1.654388083	-0.585472355	-1.069011097
chr16_85034772_85034941_pos_16_A_pos_156_C_Denisova_haplotype	-6.467376432	-4.703153401	-10.71524391	-4.506286529	-11.34563886	-4.664182934	-10.95869579	-4.56956665	-10.75414447	-4.854235749
chr10_80909388_rs369252420_A_Neanderthal_single_seq	-4.709946735	-5.180475179	-4.375393909	-4.095217932	-5.673213517	-3.236501226	-5.601143784	-3.331987825	-10.75414447	-5.830776776
chr16_69607921_rs754106525_C_Denisova_single_seq	-4.928956517	-2.439272592	-3.57569256	-3.042537616	-2.320499297	-3.314084167	-1.826838828	-3.671011914	-3.835281236	-2.872083751
chr6_130232944_rs372949326_T_Denisova_single_seq	-5.187268513	-3.131801332	-10.71524391	-3.042537616	-7.88620724	-3.396077539	-10.95869579	-2.495788724	-2.427714986	-2.933224045
chr12_99036132_rs375115647_G_Denisova_single_seq	-1.949800771	-2.101356462	-2.802354576	-2.229446324	-2.293070808	-1.965307113	-2.54506786	-1.7270223	-10.75414447	-1.905389837
chr1_40721717_rs373054517_G_Denisova_single_seq	-4.351899214	-3.934037283	-5.761047602	-3.77567643	-11.34563886	-3.674378701	-7.49926417	-3.769865301	-2.427714986	-3.063873898
chr16_22351195_rs117564181_T_Denisova_single_seq	-10.85969385	-4.703153401	-10.71524391	-4.355869687	-11.34563886	-3.895066816	-3.72029105	-5.236991311	-2.340516544	-4.445123084
chrX_22884449_22884618_pos_61_T_pos_111_G_Arensbergen_haplotype	-0.79495109	-0.340160058	0.138845268	-0.521226549	0.151714034	-0.645257936	-0.176516595	-0.655569168	-0.938761177	-0.60382083
chr14_58904562_rs374372978_T_Denisova_single_seq	-0.863926704	-0.038318055	-0.837192999	0.00898008	-2.662644275	-0.142388987	-0.867260403	-0.211580295	-0.786918214	-0.095848682
chr22_43664652_rs141169864_T_Denisova_single_seq	-5.905497544	-3.713349168	-10.71524391	-4.86433405	-11.34563886	-4.306135413	-10.95869579	-3.188317465	-7.294712855	-4.126761604
chr5_31392023_rs147359031_G_Neanderthal_single_seq	-3.359847967	-3.614495781	-2.863494871	-3.874529817	-3.263489818	-2.8423865	-3.106946747	-3.331987825	-2.427714986	-3.454056209
chr22_28166303_rs117690685_A_Neanderthal_single_seq	-2.946804518	-0.774749713	-3.796380675	-1.480751437	-1.022584099	-1.36065942	-1.85278728	-0.971307327	-10.75414447	-0.761218734
chr16_75032380_75032549_pos_31_G_pos_40_G_pos_102_C_pos_141_C_Denisova_haplotype	-4.928956517	-4.34510588	-4.057032429	-3.874529817	-11.34563886	-4.306135413	-4.808948669	-3.671011914	-1.090586369	-3.99055722
chr5_159977133_rs147980367_C_Denisova_single_seq	-2.578923084	-2.317625144	-5.04281857	-2.165458229	-11.34563886	-2.358602833	-2.930789792	-2.060793713	-10.75414447	-2.650546767
chr16_57390954_rs72784894_G_Neanderthal_single_seq	-5.905497544	-4.703153401	-2.994144723	-4.355869687	-7.88620724	-3.895066816	-10.95869579	-4.115000787	-3.176715645	-3.063873898
chr12_99025759_rs368788012_G_Denisova_single_seq	-2.626074178	-1.670506167	-2.802354576	-1.42349412	-3.5577363	-2.13093547	-6.004499478	-1.376086921	-2.07114989	-1.845393872
chr9_88569894_88570063_pos_22_C_pos_150_G_Neanderthal_haplotype	-4.351899214	-5.180475179	-6.322926489	-2.986175173	-11.34563886	-3.895066816	-10.95869579	-3.491564138	-10.75414447	-3.645421734
chr12_56432218_rs191134870_C_Neanderthal_single_seq	0.257299823	0.412128422	-0.358791942	0.458101947	-2.376972066	0.50291713	-1.020586463	0.435434031	-0.021977048	0.462361091
chr14_58805215_rs374928776_G_Denisova_single_seq	-4.928956517	-3.934037283	-7.255812293	-4.355869687	-11.34563886	-3.895066816	-2.275701205	-3.671011914	-10.75414447	-2.650546767
chr14_64523551_rs149918020_A_Neanderthal_single_seq	0.802529451	1.207457662	0.184868151	1.384929663	0.927865375	1.516706771	1.081251371	1.378584236	0.787436187	1.438123604
chr14_58855819_rs377363957_A_Denisova_single_seq	-2.533264367	-2.279253333	-7.255812293	-1.908172661	-1.792969761	-1.934346804	-2.048802705	-2.675796977	-0.548351224	-2.329645867
chr18_12050473_rs1021345391_C_Denisova_single_seq	-1.891027061	-2.035916897	-1.368730179	-2.478805793	-11.34563886	-2.13093547	-1.547184801	-2.582987166	-3.614593121	-2.872083751
chr7_25019956_25020125_pos_68_C_pos_105_A_Denisova_haplotype	-10.85969385	-4.34510588	-5.357691907	-3.683164292	-11.34563886	-4.155718571	-3.819144436	-3.875993652	-10.75414447	-3.86610985
chr15_51622829_rs57553630_G_Neanderthal_single_seq	0.09231931	-0.235433055	-1.282702012	-0.215609369	-0.080609917	-0.341239214	1.357868597	-0.102867031	0.56270271	-0.252617162
chr6_135611746_rs377324543_G_Denisova_single_seq	-3.621289115	-3.521983643	-2.104219115	-3.162332128	-3.694587168	-3.483013176	-2.588008382	-3.121514094	-3.103092782	-2.872083751
chr16_25261832_rs377481715_A_Denisova_single_seq	-2.888150301	-3.435048006	-6.322926489	-3.596228655	-11.34563886	-3.092830865	-5.027958451	-2.881510657	-10.75414447	-4.635225967
chr4_1374937_rs368041959_G_Denisova_single_seq	-3.282265027	-3.713349168	-2.104219115	-3.101191833	-11.34563886	-4.019514187	-1.703667219	-3.671011914	-3.176715645	-3.99055722
chr6_154644270_rs566359220_C_Denisova_single_seq	-10.85969385	-5.495348516	-4.207449272	-4.219665303	-11.34563886	-4.306135413	-7.49926417	-3.769865301	-2.340516544	-3.645421734
chr5_148570053_rs117413579_C_Neanderthal_single_seq	-4.709946735	-3.275471693	-4.565496793	-5.656529165	-7.88620724	-3.780507052	-4.808948669	-3.875993652	-10.75414447	-3.751550085
chr6_386655_rs377241884_T_Denisova_single_seq	-4.519843852	-4.194689038	-7.255812293	-3.596228655	-11.34563886	-4.474080051	-7.49926417	-3.769865301	-10.75414447	-4.445123084
chr3_32174457_rs74720918_A_Neanderthal_single_seq	-4.351899214	-3.353054634	-5.357691907	-4.506286529	-11.34563886	-4.019514187	-2.987152235	-3.331987825	-3.959728607	-3.367120572
chr21_15490454_15490623_pos_83_T_pos_89_A_Denisova_haplotype	-1.92011464	-3.131801332	-2.633094871	-3.363029478	-0.057349517	-3.396077539	-1.961516308	-3.990553416	-2.841255137	-3.86610985
chr5_128915001_rs921245107_A_Denisova_single_seq	-3.44184134	-1.884233727	-4.057032429	-1.882224209	0.731510657	-2.358602833	-3.540843274	-2.298391856	-3.423227595	-2.371345158
chr2_98279895_rs369548616_A_Denisova_single_seq	-5.187268513	-4.194689038	-4.057032429	-4.095217932	-11.34563886	-4.474080051	-10.95869579	-4.251205171	-10.75414447	-4.635225967
chr6_150439805_150439974_pos_13_C_pos_159_T_Denisova_haplotype	-5.187268513	-4.194689038	-10.71524391	-4.355869687	-11.34563886	-4.306135413	-10.95869579	-3.258364962	-3.254298586	-4.635225967
chr10_13642759_13642928_pos_72_G_pos_101_C_Denisova_haplotype	-3.44184134	-2.101356462	-10.71524391	-2.165458229	-6.391442549	-2.629054711	-3.925272787	-2.495788724	-1.648235965	-2.650546767
chr17_11937031_11937200_pos_19_A_pos_153_C_Denisova_haplotype	-3.826270853	-2.572129751	-3.796380675	-3.162332128	-11.34563886	-3.483013176	-10.95869579	-2.996527317	-1.57175012	-3.454056209
chr15_81389218_rs377161761_C_Denisova_single_seq	-3.720142502	-3.614495781	-3.681820911	-2.440433982	-11.34563886	-2.901040717	-2.141712166	-3.057667612	-10.75414447	-2.650546767
chr4_2250362_rs982280971_C_Denisova_single_seq	1.243921802	0.358379427	-1.221388463	0.341820469	0.645528647	0.322420288	-0.537682933	0.495192745	0.585148827	0.152400733
chr16_71933134_rs377417433_A_Denisova_single_seq	-1.250515116	-1.746992012	-2.802354576	-2.074501955	0.312126176	-1.965307113	-3.925272787	-1.969837439	-3.835281236	-1.653116126
chr19_9678504_rs561512735_G_Denisova_single_seq	-3.528776976	-2.135224098	-3.476839173	-3.042537616	-3.694587168	-2.8423865	-4.164279923	-2.413561626	-10.75414447	-3.063873898
chr6_108074681_108074850_pos_55_A_pos_117_T_Denisova_haplotype	-2.324418478	-2.068265675	-0.414891352	-1.988941607	-1.189555783	-1.788790491	-1.990028996	-2.09243303	-2.180497286	-1.875080003
chr20_16749081_rs6075108_A_Arensbergen_single_seq	-0.13603291	-0.52984576	2.472572075	-0.572174465	-0.823057328	-0.31109825	1.482432833	-0.643801607	-1.499115903	-0.312282248
chr1_24195509_24195678_pos_15_A_pos_158_C_QTLs_haplotype	-4.201482372	-4.058484654	-2.994144723	-3.363029478	-7.88620724	-4.019514187	-10.95869579	-3.769865301	-10.75414447	-4.277178447
chr1_94118652_rs546204018_C_Denisova_single_seq	-6.467376432	-5.89870421	-10.71524391	-4.506286529	-11.34563886	-3.895066816	-6.004499478	-4.115000787	-10.75414447	-3.86610985
chr3_14237855_rs375392134_G_Denisova_single_seq	-1.287941211	-1.551404326	-1.087710028	-1.247552261	-1.364071577	-1.682073093	-0.893953024	-1.376086921	-2.782600919	-1.291117638
chr1_168435919_rs987308405_A_Neanderthal_single_seq	-1.345966259	-2.940011184	-4.057032429	-2.403056372	-7.88620724	-3.162878362	-10.95869579	-2.675796977	-7.294712855	-3.367120572
chr6_150416776_rs978747009_C_Denisova_single_seq	-0.233072202	0.024383613	0.607247625	0.002030669	-4.426775622	0.209131196	-0.350440967	0.147898224	1.160614366	0.305800968
chr3_32171067_32171236_pos_39_T_pos_133_C_Neanderthal_haplotype	-4.709946735	-4.922163183	-2.863494871	-4.674231167	-0.571675491	-3.674378701	-10.95869579	-3.990553416	-7.294712855	-3.99055722
chr15_81345278_rs367642197_A_Denisova_single_seq	-0.470600333	-0.671748264	-0.571860698	-0.307585152	-6.953321436	-0.187308401	-1.906127738	-0.264659061	-0.560619113	0.013498714
chr17_76871405_rs371621633_A_Denisova_single_seq	-4.519843852	-3.435048006	-6.322926489	-2.229446324	-7.88620724	-2.096253631	-3.72029105	-2.582987166	-10.75414447	-2.813429533
chr19_52631766_rs145197879_T_Neanderthal_single_seq	-2.324418478	-2.482213114	-1.963699853	-2.262537111	-1.392897612	-1.934346804	-2.311237362	-2.09243303	-1.021129152	-2.211325899
chr17_73104924_rs75163642_A_Denisova_single_seq	-4.351899214	-2.881356967	-5.761047602	-3.162332128	-5.005788856	-3.092830865	-2.725076112	-3.769865301	-10.75414447	-4.277178447
chr1_1341887_rs1025637493_C_Denisova_single_seq	-0.514288608	-1.086371612	-0.762502665	-0.820555809	-0.862830902	-1.300202458	-0.693080742	-0.8856623	-1.220814741	-0.985691465
chr22_43529391_rs150926882_G_Denisova_single_seq	0.501701679	1.260516091	1.090902891	1.08296333	1.336258368	1.232852917	0.543638791	1.245717802	1.501769276	1.29551137
chr4_1390270_rs368604437_G_Denisova_single_seq	-2.888150301	-2.357045494	-4.565496793	-2.197097546	-5.19589174	-3.483013176	-5.286270447	-2.298391856	-1.220814741	-1.679064578
chr17_76884753_rs373637679_A_Denisova_single_seq	-6.467376432	-3.819477519	-10.71524391	-4.674231167	-11.34563886	-4.306135413	-10.95869579	-4.401622013	-10.75414447	-4.277178447
chr14_68785994_rs34954584_C_Neanderthal_single_seq	-3.007944813	-3.521983643	-10.71524391	-3.683164292	-11.34563886	-4.474080051	-2.141712166	-3.578499775	-10.75414447	-3.207544259
chr12_58943226_rs117068771_C_Neanderthal_single_seq	-10.85969385	-4.922163183	-5.761047602	-5.656529165	-11.34563886	-4.474080051	-5.027958451	-4.56956665	-3.254298586	-3.751550085
chr10_5368470_rs117470761_G_Neanderthal_single_seq	-1.834554292	-2.668025178	-2.743700358	-2.478805793	1.952280463	-2.629054711	-7.49926417	-3.121514094	-10.75414447	-2.24969771
chr19_42683241_rs373073215_A_Neanderthal_single_seq	-0.835939501	-0.564034447	-0.691489559	-0.443276732	-0.883136586	-0.536642654	-0.867260403	-0.127237459	-0.598061397	-0.428521117
chr22_20809620_rs5753651_C_Neanderthal_single_seq	-2.831787858	-1.399629887	-2.388814425	-1.623912213	-1.999125126	-2.731781012	-4.618845786	-1.99952357	-4.246349833	-1.936350146
chr9_19254388_rs1029384676_C_Denisova_single_seq	-0.307985593	-0.610917371	-1.746577119	-0.77209802	0.452427861	-0.571946904	-2.462840762	-0.575143368	-1.547130153	-0.706822279
chr3_125261418_125261587_pos_64_T_pos_108_T_Denisova_haplotype	-0.966392324	0.264093157	0.146618428	0.341820469	-0.803574317	0.38512877	-2.677925019	0.500504588	0.977598818	0.456414277
chr13_99675852_rs372637361_T_Denisova_single_seq	-2.578923084	-2.241875723	-0.915962291	-2.13449792	-4.206087507	-1.6315357	-3.170793229	-1.415561204	-1.969509628	-1.905389837
chr14_79451185_rs71414776_C_Neanderthal_single_seq	-2.888150301	-4.34510588	-2.994144723	-3.874529817	-6.953321436	-3.396077539	-10.95869579	-3.875993652	-4.246349833	-3.751550085
chr6_85297230_85297399_pos_32_G_pos_141_C_Neanderthal_haplotype	0.445797938	0.406254248	1.293534836	0.598326623	0.468543025	0.335181937	0.125448222	0.331970711	-0.572992216	0.19588052
chr3_132111616_rs371426812_G_Denisova_single_seq	-3.359847967	-2.135224098	-1.805350828	-2.7333104	-11.34563886	-2.786024057	-10.95869579	-2.628645883	-3.835281236	-2.371345158
chr20_43495915_rs936852105_T_Denisova_single_seq	-1.753785346	-2.169905937	-7.255812293	-2.366622743	-6.953321436	-3.092830865	-1.349517051	-2.538729246	-6.36182705	-2.24969771
chr15_67826920_rs889390854_G_Neanderthal_single_seq	-2.578923084	-3.131801332	-0.623808526	-2.296404747	-6.391442549	-2.8423865	-1.879211005	-3.057667612	-1.240416877	-2.75706709
chr9_74527052_rs372539935_G_Neanderthal_single_seq	-3.071791295	-2.881356967	-3.796380675	-2.7333104	-5.19589174	-2.533159284	-3.458849902	-2.628645883	-4.246349833	-2.000338241
chr12_102136800_rs41402844_T_Neanderthal_single_seq	-10.85969385	-6.460583098	-10.71524391	-3.77567643	-11.34563886	-5.456378049	-10.95869579	-4.115000787	-10.75414447	-4.854235749
chr14_101303893_101304062_pos_37_C_pos_135_A_Denisova_haplotype	-1.581244396	-2.619280844	-2.344556505	-2.558753949	-1.56264065	-2.202905256	-1.096058431	-2.495788724	-1.201475376	-2.371345158
chr16_23528075_rs1024745967_C_Denisova_single_seq	-10.85969385	-5.180475179	-10.71524391	-5.341655828	-11.34563886	-4.883192716	-10.95869579	-5.236991311	-10.75414447	-4.126761604
chr6_4259144_rs967622509_C_Neanderthal_single_seq	-1.19613575	-1.72104356	-1.835660663	-1.807066849	-7.88620724	-1.874350839	-1.906127738	-1.884277091	-1.108486041	-1.705488303
chr6_46183143_rs1014816110_A_Neanderthal_single_seq	-1.702346919	-1.6458862	-2.994144723	-1.214799548	-1.85178341	-1.340224304	-3.170793229	-1.435710904	-1.701576422	-1.679064578
chr19_6441451_rs192336449_G_Neanderthal_single_seq	-2.578923084	-2.668025178	-6.322926489	-3.162332128	-11.34563886	-3.396077539	-10.95869579	-3.331987825	-10.75414447	-3.133921396
chr12_102022025_rs11110896_T_Neanderthal_single_seq	-2.533264367	-2.241875723	-2.219388885	-2.074501955	-1.629676869	-1.46741632	-10.95869579	-1.752069718	-10.75414447	-1.816306294
chr19_5132268_rs377255934_T_Neanderthal_single_seq	-3.282265027	-2.619280844	-2.259916692	-3.683164292	-11.34563886	-2.580310377	-10.95869579	-2.374141277	-3.103092782	-2.211325899
chr4_21575479_rs368971941_G_Neanderthal_single_seq	-1.427151954	-0.199159742	-0.719476761	-0.281913744	-2.497015919	-0.361688813	-2.632266302	-0.488403798	2.968769762	-0.579179837
chr9_21639881_rs72705515_C_Neanderthal_single_seq	-2.142017431	-0.85713337	-3.920828046	-0.679807884	0.704549909	-1.381388153	-2.987152235	-0.691458955	-2.56926913	-1.577958767
chr4_1374832_1375001_pos_66_A_pos_106_G_Denisova_haplotype	-3.720142502	-5.180475179	-10.71524391	-4.506286529	-2.114417678	-3.674378701	-10.95869579	-2.996527317	-10.75414447	-4.854235749
chr17_37769291_37769460_pos_37_A_pos_135_C_Denisova_haplotype	-2.248669057	-1.85572104	-5.04281857	-2.879654849	0.787182148	-3.162878362	-4.450901149	-2.22642207	-1.729004911	-1.787793606
chr20_47203518_rs117367590_G_Neanderthal_single_seq	-6.467376432	-4.34510588	-10.71524391	-6.059884859	-11.34563886	-4.019514187	-4.808948669	-5.236991311	-10.75414447	-4.126761604
chr2_161372982_rs75058824_C_Neanderthal_single_seq	-1.980110605	-2.279253333	-1.583386952	-2.229446324	-11.34563886	-2.318075027	-3.307644098	-2.675796977	-2.473373703	-2.28911806
chr12_104604558_104604727_pos_29_C_pos_143_C_Denisova_haplotype	-4.201482372	-4.513050518	-5.04281857	-4.86433405	-11.34563886	-4.474080051	-3.458849902	-3.578499775	-10.75414447	-4.126761604
chr10_65133551_rs184155315_T_Neanderthal_single_seq	-2.777544813	-6.460583098	-5.357691907	-5.341655828	-11.34563886	-4.019514187	-3.819144436	-4.978679316	-10.75414447	-3.86610985
chr1_226032444_226032613_pos_86_G_pos_87_A_Neanderthal_haplotype	-3.208642163	-1.005843175	-1.557896977	-1.332842758	-1.011365574	-1.320074604	-2.019116575	-1.33766401	-2.473373703	-1.213220443
chr15_54952272_54952441_pos_71_C_pos_102_G_Denisova_haplotype	-10.85969385	-4.194689038	-6.322926489	-3.874529817	-11.34563886	-4.306135413	-10.95869579	-4.251205171	-10.75414447	-4.126761604
chr12_57336015_rs193260575_T_Neanderthal_single_seq	-6.467376432	-4.058484654	-10.71524391	-3.363029478	-0.254864804	-3.483013176	-3.72029105	-2.996527317	-10.75414447	-4.445123084
chr18_60621075_rs186523636_T_Neanderthal_single_seq	-1.55819766	-1.005843175	-1.051685808	-1.461412072	-2.5940948	-1.150371949	-0.907486848	-0.899588036	-3.614593121	-0.906922174
chr3_128548628_rs139468902_A_Denisova_single_seq	-3.720142502	-3.934037283	-10.71524391	-3.874529817	-11.34563886	-2.8423865	-2.503368569	-3.578499775	-2.298817253	-3.645421734
chr9_98305493_rs117523404_G_Neanderthal_single_seq	2.448218448	3.247186859	2.730934763	3.213309147	2.650569794	3.219751041	1.781295726	3.189026723	2.517756199	3.213881742
chr18_59652557_59652726_pos_81_A_pos_91_C_Neanderthal_haplotype	-3.528776976	-3.064997961	-2.104219115	-2.986175173	-3.5577363	-3.162878362	-3.381266961	-2.628645883	-10.75414447	-3.063873898
chr1_65463256_65463425_pos_13_T_pos_160_T_Denisova_haplotype	-0.678541598	0.21116856	-0.965374485	0.178828049	0.780742972	0.166923553	-0.752902539	0.349738116	-0.512161323	0.00537541
chr4_54510960_rs376026498_A_Denisova_single_seq	-1.214035422	-1.695553585	-1.930609067	-1.807066849	-1.437246238	-1.535480595	0.064365461	-1.176401332	-2.473373703	-1.787793606
chr17_38147481_rs890006308_G_Denisova_single_seq	0.571281318	0.674087685	-0.026119507	0.700593658	0.186229916	0.433404124	0.785717622	0.636995542	-1.055439806	0.537518451
chr17_68924198_rs368789779_A_Denisova_single_seq	-0.892467596	-1.80033247	-2.434473142	-2.074501955	-3.927786344	-1.558901484	-6.566378366	-1.630967195	-2.966241914	-2.55135341
chr4_20293601_rs147747680_A_Neanderthal_single_seq	-3.359847967	-4.194689038	-10.71524391	-6.059884859	-11.34563886	-4.664182934	-7.49926417	-4.56956665	-10.75414447	-3.645421734
chr12_130565413_rs11060687_C_Neanderthal_single_seq	-3.007944813	-2.619280844	-4.057032429	-3.683164292	-11.34563886	-3.162878362	-10.95869579	-3.121514094	-3.336291958	-3.99055722
chr3_122356103_rs367977229_A_Denisova_single_seq	-3.940830617	-4.513050518	-10.71524391	-5.083343832	-11.34563886	-3.780507052	-5.027958451	-3.409570766	-10.75414447	-4.854235749
chr18_11977111_rs564728551_T_Denisova_single_seq	-0.594078808	-1.72104356	-0.315431953	-1.42349412	1.00170568	-1.582708873	-1.17569758	-1.395689057	-1.814565259	-1.553751906
chr1_38524911_rs374186626_G_Neanderthal_single_seq	-5.905497544	-3.201848829	-2.633094871	-4.506286529	1.64357822	-4.306135413	-6.566378366	-3.671011914	-2.782600919	-3.454056209
chr3_133683565_133683734_pos_25_A_pos_148_T_Denisova_haplotype	-1.491187393	-1.42035862	-3.297391397	-0.316244812	-0.728171394	-0.846703795	-1.277457377	-0.477919049	-1.814565259	-0.591447726
chr20_50474384_rs776040062_G_Denisova_single_seq	-0.127526429	-2.482213114	-6.322926489	-1.623912213	-11.34563886	-2.202905256	-2.632266302	-2.19174023	-0.192856528	-1.936350146
chr20_38748224_rs368676311_A_Denisova_single_seq	-3.007944813	-3.064997961	-4.784506575	-3.101191833	-11.34563886	-4.019514187	-4.618845786	-3.990553416	-10.75414447	-3.454056209
chr1_159893461_rs192266566_G_Neanderthal_single_seq	-3.359847967	-2.881356967	-2.927341353	-2.13449792	-6.953321436	-2.318075027	-1.331161904	-2.298391856	-0.365050951	-1.679064578
chr2_173461799_rs70937083_A_Neanderthal_single_seq	-2.108149795	-3.275471693	-2.219388885	-2.643393763	-11.34563886	-2.629054711	-4.164279923	-2.774990333	-3.959728607	-2.997070527
chr6_158187541_rs372597537_G_Denisova_single_seq	-3.826270853	-3.521983643	-10.71524391	-3.514235283	-11.34563886	-3.236501226	-7.49926417	-2.675796977	-7.294712855	-3.2851272
chr1_244756786_rs368816989_G_Denisova_single_seq	-1.92011464	-2.824994524	-3.57569256	-2.558753949	-2.114417678	-1.934346804	-1.879211005	-2.538729246	-0.845751852	-1.845393872
chr5_159951492_rs370315985_C_Denisova_single_seq	-7.400262236	-5.495348516	-10.71524391	-5.083343832	-3.62453967	-4.306135413	-10.95869579	-4.978679316	-10.75414447	-3.546568347
chr16_69709694_rs903338480_T_Denisova_single_seq	-1.406423221	-1.225366636	-2.344556505	-0.73679377	-2.466055609	-0.998546758	-0.962928638	-0.632129253	-1.499115903	-0.761218734
chr9_135922321_rs369730356_G_Neanderthal_single_seq	-3.208642163	-2.205442094	-2.388814425	-2.478805793	-6.953321436	-3.674378701	-3.819144436	-2.881510657	-2.340516544	-2.41428568
chr17_9930895_rs117569517_C_Neanderthal_single_seq	-2.446065926	-3.713349168	-10.71524391	-3.363029478	-11.34563886	-2.580310377	-10.95869579	-3.491564138	-10.75414447	-3.133921396
chr18_60885291_rs75425536_C_Neanderthal_single_seq	-3.208642163	-3.819477519	-10.71524391	-2.687651683	-7.88620724	-3.895066816	-3.307644098	-3.057667612	-10.75414447	-4.445123084
chr9_97990494_rs9792415_C_Neanderthal_single_seq	-2.011070914	-3.064997961	-2.687337916	-2.829205827	-4.312215857	-4.019514187	-4.618845786	-3.331987825	-1.18239183	-3.86610985
chr6_153456008_rs372381305_G_Denisova_single_seq	-3.621289115	-1.827760958	-10.71524391	-2.7333104	-11.34563886	-2.962181012	-10.95869579	-2.454089433	-2.07114989	-3.546568347
chr16_23403686_23403855_pos_75_G_pos_98_G_Denisova_haplotype	-2.363838828	-2.439272592	-2.863494871	-2.518226143	-11.34563886	-1.535480595	-2.311237362	-1.94074986	-2.619718153	-2.371345158
chr7_82324953_rs13243915_G_Neanderthal_single_seq	-1.365838405	-1.484394059	-3.57569256	-1.988941607	-2.849783832	-1.874350839	-1.933556227	-1.497905665	-3.254298586	-1.139314654
chr8_69281748_rs376709227_G_Denisova_single_seq	0.850682117	0.016693323	-0.485223476	0.197198778	-0.765380292	0.250139027	0.091833117	0.331970711	-1.18239183	-0.149254966
chr9_19275485_19275654_pos_32_G_pos_66_T_pos_141_G_Denisova_haplotype	-10.85969385	-4.194689038	-10.71524391	-3.980658168	-1.977132398	-4.664182934	-10.95869579	-4.56956665	-10.75414447	-7.325541468
chr21_43610901_rs371247638_T_Denisova_single_seq	-2.725267534	-4.058484654	-1.835660663	-2.986175173	-11.34563886	-3.895066816	-3.627778911	-3.578499775	-3.515739734	-4.126761604
random_8046_random_single_seq	-3.621289115	-3.521983643	-10.71524391	-3.292981981	-4.551222993	-3.780507052	-7.49926417	-3.491564138	-2.619718153	-4.126761604
chr15_39524751_rs77232017_G_Neanderthal_single_seq	-6.467376432	-4.058484654	-3.137815084	-3.514235283	-4.837844219	-3.674378701	-10.95869579	-3.671011914	-10.75414447	-4.126761604
chr18_61695459_rs371353941_A_Neanderthal_single_seq	-4.201482372	-3.614495781	-10.71524391	-3.363029478	-11.34563886	-3.575525314	-10.95869579	-3.769865301	-10.75414447	-3.063873898
chr22_43512817_rs375191584_C_Denisova_single_seq	-2.212235428	-3.435048006	-5.761047602	-2.478805793	-0.639142841	-4.306135413	-6.566378366	-3.671011914	-10.75414447	-3.367120572
chr12_59035183_rs377200297_A_Neanderthal_single_seq	-0.666168494	-0.80169158	0.452801356	-0.561839929	-0.177593591	-0.414118094	-0.537682933	-0.620550579	-1.18239183	-0.654402524
chr9_128135438_128135607_pos_86_T_pos_87_A_Denisova_haplotype	-3.208642163	-2.169905937	-1.106065174	-2.229446324	-2.021458312	-2.786024057	-10.95869579	-2.09243303	-10.75414447	-2.371345158
chr12_59004607_rs183132791_A_Neanderthal_single_seq	-1.891027061	-2.241875723	-1.508229592	-2.229446324	-4.687427376	-2.096253631	-2.20715173	-2.413561626	-10.75414447	-1.653116126
chr10_77498755_77498924_pos_16_A_pos_156_C_Neanderthal_haplotype	-4.201482372	-4.703153401	-10.71524391	-6.621763747	-3.845792972	-3.575525314	-3.540843274	-5.955220343	-10.75414447	-3.546568347
chr12_80923379_rs1046409380_C_Denisova_single_seq	-2.363838828	-1.6458862	-1.930609067	-2.229446324	-6.953321436	-1.84526326	-10.95869579	-2.060793713	-4.604397354	-2.702824045
chr7_157568176_rs117616460_C_Neanderthal_single_seq	-2.626074178	-2.135224098	-4.207449272	-2.045414376	-1.103655709	-2.487500567	-1.484990039	-2.628645883	-3.336291958	-2.211325899
chr1_89470290_rs1035615959_C_Denisova_single_seq	-4.519843852	-3.064997961	-3.796380675	-3.436652342	-11.34563886	-4.664182934	-4.039832552	-3.875993652	-5.799948163	-3.751550085
chr22_25520805_rs539470736_C_Neanderthal_single_seq	-0.503241884	-0.282096083	-0.762502665	-0.452793224	1.848348435	-0.403478702	-1.035368303	-0.160385271	1.083877585	-0.51935804
chr19_9632563_rs887899521_A_Denisova_single_seq	-3.138594666	-3.934037283	-7.255812293	-3.292981981	-11.34563886	-4.155718571	-10.95869579	-4.56956665	-3.176715645	-3.751550085
chr9_125917603_rs896413733_C_Denisova_single_seq	-1.448182867	-1.62167934	-3.920828046	-1.831686816	-11.34563886	-1.90403697	-2.174060943	-1.856848602	-5.799948163	-2.55135341
chr9_88601019_rs181284265_T_Neanderthal_single_seq	-4.709946735	-4.058484654	-10.71524391	-4.219665303	-11.34563886	-5.859733743	-4.039832552	-3.990553416	-3.033045284	-5.427421082
chr3_43913561_rs895459680_C_Neanderthal_single_seq	-5.905497544	-3.435048006	-10.71524391	-3.436652342	-2.890311639	-2.962181012	-2.462840762	-3.491564138	-10.75414447	-3.99055722
chr1_1831580_rs367801574_G_Denisova_single_seq	-2.946804518	-4.194689038	-10.71524391	-3.436652342	-11.34563886	-4.664182934	-3.540843274	-4.401622013	-2.143119676	-4.126761604
chr3_170791990_rs767552637_C_Denisova_single_seq	-3.208642163	-3.064997961	-4.375393909	-2.879654849	-5.414901521	-2.679503733	-3.925272787	-3.671011914	-4.09593299	-4.126761604
chr14_81166628_rs372557361_T_Neanderthal_single_seq	-1.980110605	-1.207242088	-1.775664698	-1.046854911	-11.34563886	-1.445423592	-0.854097035	-1.56290292	-2.619718153	-1.331702453
chr16_57548651_rs55642121_T_Neanderthal_single_seq	-4.351899214	-5.89870421	-10.71524391	-3.77567643	-11.34563886	-4.474080051	-10.95869579	-3.578499775	-10.75414447	-4.445123084
chr2_167467770_167467939_pos_57_G_pos_116_G_Denisova_haplotype	0.850682117	0.352281806	-0.273337208	0.616640992	-2.23973035	0.536456689	0.48787062	0.462904302	-0.231562942	0.420209239
chr1_225770880_225771049_pos_16_T_pos_156_A_Neanderthal_haplotype	-1.448182867	-0.453088561	-3.215398025	-0.396613704	-0.813282934	-0.7763831	-1.526153888	-0.498965302	-0.091476098	-0.282141283
chr3_171428265_rs143983914_T_Denisova_single_seq	-2.363838828	-1.528719974	-4.207449272	-1.52022572	-6.953321436	-0.998546758	-1.17569758	-1.228178242	-0.971146264	-1.529944517
chr16_69762549_rs1011963144_G_Denisova_single_seq	-4.928956517	-3.713349168	-1.325074956	-3.514235283	-11.34563886	-3.575525314	-2.019116575	-2.774990333	-2.258289446	-3.2851272
chr14_65541537_rs377425895_T_Neanderthal_single_seq	-7.400262236	-5.495348516	-10.71524391	-4.674231167	-7.88620724	-4.664182934	-2.930789792	-4.759669534	-4.246349833	-4.277178447
chr16_28545587_rs231976_C_Arensbergen_single_seq	-5.905497544	-4.058484654	-10.71524391	-3.22617861	-11.34563886	-3.575525314	-2.824269469	-3.769865301	-7.294712855	-3.645421734
chr5_145691322_rs17104404_A_Arensbergen_single_seq	-3.138594666	-2.572129751	-4.784506575	-2.643393763	-11.34563886	-3.236501226	-3.045806453	-3.057667612	-3.254298586	-2.650546767
chr9_28303859_rs77378983_T_Neanderthal_single_seq	-1.753785346	-1.506386788	-3.476839173	-1.934596386	-2.849783832	-1.445423592	-2.048802705	-1.376086921	-0.772577191	-1.352431186
chr1_65403139_rs374973977_C_Denisova_single_seq	-3.528776976	-1.42035862	-2.032249328	-1.782859989	-2.213781898	-1.6315357	-1.703667219	-1.497905665	-1.144965735	-1.875080003
chr15_54773703_rs77429403_A_Neanderthal_single_seq	-0.144589845	-0.55254796	-0.008747894	-0.405826348	-0.034458199	-0.446515302	-1.776301435	-0.643801607	-2.180497286	-0.591447726
chr16_69934528_rs368329156_C_Denisova_single_seq	-3.826270853	-2.205442094	-4.565496793	-3.77567643	-7.88620724	-3.236501226	-2.503368569	-3.258364962	-10.75414447	-3.645421734
chr14_80294789_rs150419526_C_Neanderthal_single_seq	-2.324418478	-1.884233727	-2.687337916	-1.480751437	-4.687427376	-1.761362003	-1.295137685	-1.912237172	-2.841255137	-1.936350146
chr1_64477251_rs993934566_C_Denisova_single_seq	-3.826270853	-4.34510588	-6.322926489	-4.506286529	-1.773886216	-3.674378701	-10.95869579	-4.759669534	-7.294712855	-3.367120572
chr12_104409862_none_C_Denisova_single_seq	-3.208642163	-3.435048006	-7.255812293	-4.095217932	-7.88620724	-3.674378701	-2.347670992	-3.409570766	-7.294712855	-2.813429533
chr3_133672634_rs369838712_T_Denisova_single_seq	-10.85969385	-4.922163183	-10.71524391	-3.980658168	-11.34563886	-5.859733743	-10.95869579	-4.759669534	-10.75414447	-4.126761604
chr18_76424106_rs79318145_A_Neanderthal_single_seq	-5.905497544	-6.460583098	-7.255812293	-4.506286529	-11.34563886	-4.664182934	-10.95869579	-3.990553416	-10.75414447	-4.277178447
chr12_113348935_rs150957093_C_Denisova_single_seq	0.308351414	-0.485485769	0.355547897	-0.019020703	-0.737384037	-0.262221792	-1.050303168	-0.457175413	-1.321602573	-0.554952651
chr14_61945954_rs76949740_C_Denisova_single_seq	-1.702346919	-1.62167934	-3.796380675	-1.645574708	-2.23973035	-1.788790491	-2.275701205	-1.702402333	-0.954862852	-1.506523629
chr20_19546191_rs371128667_T_Denisova_single_seq	-1.949800771	-2.3975733	-4.784506575	-2.045414376	-2.698180433	-1.816750573	-1.634515242	-1.94074986	-2.782600919	-2.600097744
chr3_171478366_rs377241299_T_Denisova_single_seq	-2.777544813	-2.7184742	-3.064192221	-2.687651683	-7.88620724	-2.901040717	-2.773820446	-3.258364962	-7.294712855	-3.133921396
chr6_135079117_rs964477852_T_Neanderthal_single_seq	-5.187268513	-3.819477519	-5.761047602	-3.514235283	-11.34563886	-4.664182934	-10.95869579	-3.875993652	-10.75414447	-4.445123084
chr8_20301920_rs950511_G_Neanderthal_single_seq	-7.400262236	-3.435048006	-5.357691907	-5.083343832	-7.88620724	-5.456378049	-6.566378366	-4.401622013	-4.09593299	-5.427421082
chr16_75032481_rs368363218_G_Denisova_single_seq	-1.448182867	-1.379194771	-3.384327034	-1.032513888	-2.114417678	-0.861188806	-0.537682933	-1.300237915	-1.648235965	-1.175794349
chr15_68140849_rs75367801_G_Neanderthal_single_seq	-5.905497544	-3.614495781	-1.898260289	-3.101191833	-11.34563886	-3.575525314	-3.925272787	-3.491564138	-2.520524796	-2.813429533
chr3_23836378_rs139317469_T_Neanderthal_single_seq	-0.594078808	-0.929573035	-0.509450663	-1.386547285	-1.546357237	-1.423761097	0.751680182	-0.942190394	0.787436187	-1.035103659
chr1_1848854_1849023_pos_77_G_pos_95_T_Denisova_haplotype	-3.44184134	-3.353054634	-10.71524391	-3.22617861	-11.34563886	-2.096253631	-2.632266302	-2.72454131	-2.671995432	-2.75706709
chr9_95292916_rs72754440_T_Neanderthal_single_seq	0.217789502	0.244473248	-1.805350828	-0.324956765	0.032113936	-0.151261678	0.203065954	-0.00930459	-0.118426353	0.00537541
chr9_97844382_rs117430431_A_Neanderthal_single_seq	-3.359847967	-2.7184742	-1.391063365	-2.7333104	-0.254864804	-2.358602833	-2.677925019	-2.374141277	-10.75414447	-2.55135341
chr3_133335035_rs376619274_C_Denisova_single_seq	1.001780821	0.562313078	0.258453454	0.616640992	-2.266154075	0.462775966	0.773047502	0.495192745	1.244093349	0.751759803
chr17_37951497_rs368864996_C_Denisova_single_seq	-6.467376432	-3.001151479	-10.71524391	-3.292981981	-11.34563886	-2.962181012	-2.311237362	-3.121514094	-3.835281236	-2.997070527
chr1_37846026_rs144710186_T_Neanderthal_single_seq	-1.55819766	-1.399629887	-1.436794454	-1.281065848	-5.673213517	-1.097968063	-4.039832552	-1.540910192	-0.64954572	-1.121414983
chr3_23608041_rs148903719_G_Denisova_single_seq	-1.214035422	-1.154195854	-1.805350828	-0.80828792	-4.837844219	-0.998546758	-0.669829715	-1.395689057	-1.874561224	-1.251643355
chr7_115946191_115946360_pos_71_T_pos_101_G_Arensbergen_haplotype	-2.578923084	-3.435048006	-3.920828046	-2.558753949	-7.88620724	-3.026027494	-2.462840762	-2.22642207	-2.258289446	-2.813429533
chr20_43530160_rs952475633_C_Denisova_single_seq	1.676796219	1.355028925	1.243671244	1.293973389	1.828194405	1.305983732	1.835110703	1.261447297	1.841812271	1.173942069
chr12_130563922_rs10847990_A_Neanderthal_single_seq	-1.060412233	-0.85713337	-1.162574815	-0.748466123	-3.064868089	-0.525063979	-0.815312575	-0.858207712	-1.814565259	-0.158351434
chr21_25393328_rs183538526_A_Denisova_single_seq	-3.282265027	-2.035916897	-1.997567489	-2.13449792	-11.34563886	-2.029295208	-2.141712166	-1.777559693	-10.75414447	-2.55135341
chr10_63510877_rs35824076_C_QTLs_single_seq	-3.621289115	-3.934037283	-2.388814425	-3.596228655	-11.34563886	-3.396077539	-0.646947474	-3.491564138	-3.614593121	-3.751550085
chr1_31918707_none_T_Denisova_single_seq	-10.85969385	-5.495348516	-10.71524391	-4.674231167	-11.34563886	-4.306135413	-10.95869579	-4.56956665	-10.75414447	-3.546568347
chr17_13366147_rs72635596_A_Neanderthal_single_seq	-5.905497544	-3.934037283	-10.71524391	-4.355869687	-3.694587168	-6.421612631	-10.95869579	-4.115000787	-10.75414447	-4.635225967
chr3_45724284_rs12635115_T_Denisova_single_seq	-3.940830617	-3.201848829	-10.71524391	-2.7333104	-11.34563886	-3.780507052	-2.987152235	-3.057667612	-2.520524796	-3.546568347
chr6_90215341_rs368767932_G_Denisova_single_seq	-0.346953392	0.047211542	-0.32615039	0.172652119	-2.406059645	0.216047293	-0.802612713	0.194526777	0.53990184	0.224155703
chr3_108374833_rs960937728_A_Denisova_single_seq	-2.777544813	-3.001151479	-1.69010435	-3.874529817	-7.88620724	-3.162878362	-1.826838828	-2.298391856	-3.103092782	-3.133921396
chr8_20471793_rs117219982_G_Neanderthal_single_seq	-3.44184134	-1.85572104	-0.98222859	-2.229446324	-11.34563886	-2.166471627	-0.378437221	-1.376086921	-3.959728607	-2.13751466
chr4_1374658_rs545736028_T_Denisova_single_seq	-4.709946735	-4.058484654	-6.322926489	-2.7333104	-11.34563886	-3.162878362	-6.004499478	-3.409570766	-7.294712855	-3.133921396
chr8_73019212_73019381_pos_42_G_pos_130_T_Denisova_haplotype	-3.826270853	-1.80033247	-2.802354576	-2.262537111	-7.88620724	-2.358602833	-2.20715173	-3.188317465	-0.301903233	-2.000338241
chr14_61923087_rs1010479442_A_Denisova_single_seq	0.257299823	0.120796846	-0.883936668	0.178828049	0.090552136	0.22978081	-1.065394258	0.064280713	-0.24140401	-0.002793893
chr3_14077477_14077646_pos_37_T_pos_136_C_Denisova_haplotype	-6.467376432	-4.34510588	-10.71524391	-3.980658168	-4.687427376	-5.456378049	-10.95869579	-3.769865301	-7.294712855	-3.546568347
chr3_128937362_rs1051425651_T_Denisova_single_seq	-4.519843852	-3.934037283	-10.71524391	-3.980658168	-11.34563886	-3.895066816	-3.540843274	-4.115000787	-10.75414447	-3.86610985
chr16_85113706_85113875_pos_71_G_pos_101_G_Denisova_haplotype	-3.359847967	-2.572129751	-10.71524391	-2.7333104	-0.765380292	-2.318075027	-1.751681469	-2.124781808	-3.176715645	-2.033429028
chr4_111522733_rs373134424_T_Neanderthal_single_seq	1.719857798	1.069312197	0.835983691	1.150511547	2.10698849	1.016188972	1.440315044	1.190917166	0.092129438	1.213264735
chr6_131056919_rs982284178_A_Denisova_single_seq	-1.807125804	-3.934037283	-3.796380675	-3.980658168	-6.953321436	-3.162878362	-10.95869579	-2.124781808	-2.841255137	-3.207544259
chr3_188387867_188388036_pos_14_A_pos_46_A_pos_159_A_Denisova_haplotype	-2.042710231	-1.262313471	-2.434473142	-1.782859989	-7.88620724	-1.204751315	-7.49926417	-1.540910192	-2.520524796	-1.373462099
chr5_35468618_rs189975288_G_Denisova_single_seq	-1.23215997	-0.40065928	-1.557896977	-0.040383803	-0.215711926	-0.178211933	-1.703667219	-0.03213252	-0.987615565	-0.061312142
chr22_49529352_rs371869468_T_Neanderthal_single_seq	-7.400262236	-3.275471693	-10.71524391	-3.162332128	-11.34563886	-3.314084167	-3.106946747	-2.72454131	-10.75414447	-3.133921396
chr6_121589592_rs143179352_C_Neanderthal_single_seq	-2.777544813	-3.614495781	-4.207449272	-2.780461493	-2.974951452	-3.026027494	-1.349517051	-2.72454131	-3.835281236	-2.75706709
chr16_57534402_rs141273620_G_Neanderthal_single_seq	-1.628472674	-0.709517307	-2.301615983	-0.922645783	-11.34563886	-0.818162903	-2.347670992	-0.871869699	-1.072906061	-0.761218734
chr3_9549802_rs376553519_T_Neanderthal_single_seq	-5.187268513	-2.770751479	-3.57569256	-3.292981981	-7.88620724	-3.396077539	-3.2375966	-2.675796977	-7.294712855	-3.99055722
chr3_128269355_rs902404884_C_Denisova_single_seq	-10.85969385	-4.513050518	-10.71524391	-3.292981981	-6.953321436	-3.396077539	-6.566378366	-3.578499775	-10.75414447	-3.454056209
chr20_19702852_rs902640225_A_Denisova_single_seq	-2.725267534	-1.441389533	-2.179968535	-1.52022572	-5.005788856	-1.423761097	-2.930789792	-1.142887745	-3.515739734	-1.553751906
chr12_102096776_rs11110970_T_Neanderthal_single_seq	-7.400262236	-4.513050518	-10.71524391	-4.355869687	-11.34563886	-4.664182934	-7.49926417	-4.115000787	-10.75414447	-3.86610985
chr3_171402544_rs376237133_T_Denisova_single_seq	-2.142017431	-1.441389533	-4.207449272	-1.667567436	-11.34563886	-1.46741632	-2.311237362	-1.654388083	-1.055439806	-1.46079254
chr15_51801228_rs75827770_A_Neanderthal_single_seq	-4.065277988	-4.34510588	-10.71524391	-3.042537616	-2.890311639	-4.155718571	-7.49926417	-2.827267612	-10.75414447	-4.277178447
chr6_89839014_rs367845555_G_Denisova_single_seq	-1.513180121	-2.169905937	-0.125592766	-2.165458229	-6.953321436	-1.606915733	-1.961516308	-1.856848602	1.171780792	-2.17394829
chr16_57515017_rs4784810_G_Neanderthal_single_seq	-3.071791295	-2.169905937	-3.297391397	-2.197097546	-0.183877116	-2.487500567	-2.174060943	-2.335769466	-7.294712855	-2.101978503
random_22101_random_single_seq	0.062890548	-0.282096083	-0.791916427	-0.324956765	0.666636486	-0.064898672	-2.311237362	-0.016873837	-0.610761259	0.00537541
chr5_78846612_rs374760773_A_Denisova_single_seq	-0.407452614	-2.101356462	-4.057032429	-1.856734234	-11.34563886	-2.901040717	-1.444968193	-1.540910192	-2.143119676	-2.329645867
chr3_4354449_rs187158177_T_Denisova_single_seq	1.539316978	-1.695553585	-1.775664698	-1.782859989	-2.497015919	-1.934346804	-3.819144436	-1.607920458	-10.75414447	-1.905389837
chr5_121368585_rs77032908_G_Neanderthal_single_seq	-2.777544813	-1.943007437	-3.064192221	-1.882224209	-5.414901521	-1.761362003	-2.773820446	-1.318829603	-1.622287513	-1.627626151
chr3_130892740_rs75355696_T_Neanderthal_single_seq	-3.44184134	-3.819477519	-10.71524391	-3.514235283	-11.34563886	-4.155718571	-10.95869579	-4.978679316	-10.75414447	-4.854235749
chr5_150537884_rs79188488_G_Neanderthal_single_seq	-2.725267534	-2.279253333	-1.143491269	-2.197097546	-3.845792972	-2.8423865	-0.278336265	-3.121514094	-10.75414447	-2.41428568
chr5_150653542_rs76145890_G_Neanderthal_single_seq	-4.709946735	-4.058484654	-10.71524391	-4.86433405	-11.34563886	-3.483013176	-2.311237362	-4.56956665	-7.294712855	-4.635225967
chr15_68441260_rs185637932_G_Neanderthal_single_seq	-3.44184134	-1.069902312	-3.064192221	-1.120779639	-11.34563886	-0.722494667	-6.004499478	-0.632129253	-0.322646869	-0.591447726
chr6_138360242_rs151262667_A_Neanderthal_single_seq	-5.50214185	-2.526471034	-3.137815084	-2.986175173	-2.561004013	-3.314084167	-0.716712639	-3.258364962	-2.726238477	-2.75706709
chr9_127131878_rs551444411_C_Neanderthal_single_seq	-0.849865237	-2.824994524	-3.681820911	-2.403056372	-11.34563886	-2.318075027	-7.49926417	-2.413561626	-7.294712855	-3.063873898
chr4_20717915_rs192619344_C_Neanderthal_single_seq	-3.208642163	-2.357045494	-2.179968535	-1.7590526	-3.768210031	-2.533159284	-3.106946747	-2.19174023	-0.136677008	-2.211325899
chr3_45498462_rs377418214_A_Neanderthal_single_seq	-4.519843852	-2.035916897	-10.71524391	-1.7590526	-11.34563886	-2.8423865	-4.808948669	-2.298391856	-7.294712855	-2.329645867
chr9_27353599_rs1888379_G_QTLs_single_seq	-1.862514374	-1.171662109	-4.565496793	-0.857998093	-0.58824885	-1.115225387	-1.801348854	-1.245858549	-2.782600919	-1.331702453
chr18_61696750_rs368668267_G_Neanderthal_single_seq	-3.208642163	-2.135224098	-1.162574815	-2.229446324	-1.736460121	-1.874350839	-3.458849902	-2.261958227	-1.756964992	-1.653116126
chr2_164208634_rs57485092_T_Neanderthal_single_seq	-0.144589845	-0.696817444	-0.664034971	-0.316244812	-0.903732154	-0.595972356	-0.378437221	-0.477919049	-1.004275046	-0.43956784
chr19_13586291_rs12972559_C_Arensbergen_single_seq	-1.677299501	-1.243721783	-1.261973278	-1.480751437	-11.34563886	-1.132691642	0.184049488	-1.540910192	-2.340516544	-1.394804131
chr20_44466218_rs6073926_C_Neanderthal_single_seq	-2.489006448	-1.827760958	-1.106065174	-1.560810536	-1.892368225	-2.400302125	-3.381266961	-2.495788724	-2.340516544	-2.17394829
chr5_148937792_rs60129185_G_Neanderthal_single_seq	-2.725267534	-2.068265675	-1.835660663	-2.074501955	-11.34563886	-2.400302125	-5.027958451	-2.582987166	-3.033045284	-2.600097744
chr14_61920945_rs78915556_C_Denisova_single_seq	-4.928956517	-3.521983643	-6.322926489	-3.874529817	-11.34563886	-4.664182934	-7.49926417	-4.251205171	-10.75414447	-7.325541468
chr9_95528489_95528658_pos_81_C_pos_92_T_Neanderthal_haplotype	-3.44184134	-2.824994524	-2.067785486	-1.961513119	-1.812309127	-2.096253631	-4.808948669	-1.803508145	-3.959728607	-2.033429028
chr2_162000185_rs150666827_A_Neanderthal_single_seq	0.534232821	0.659346122	-0.546571794	0.560985295	0.535092576	0.793862588	-0.058583726	0.892695765	-0.702935532	0.661593322
chr22_22555337_22555506_pos_47_T_pos_126_T_QTLs_haplotype	-3.138594666	-3.713349168	-7.255812293	-3.874529817	-4.837844219	-3.674378701	-5.286270447	-3.769865301	-3.959728607	-3.367120572
chr5_134303918_rs77577000_G_QTLs_single_seq	-7.400262236	-4.703153401	-10.71524391	-5.083343832	-11.34563886	-4.883192716	-10.95869579	-3.875993652	-10.75414447	-5.427421082
chr11_11576750_rs75454592_C_Neanderthal_single_seq	-2.404366634	-2.317625144	-7.255812293	-2.518226143	-0.329527021	-1.965307113	-0.777543532	-2.538729246	-2.619718153	-2.600097744
chr14_61924648_61924817_pos_57_C_pos_63_A_pos_88_C_pos_116_C_Denisova_haplotype	-2.533264367	-0.815353567	-2.687337916	-1.264211742	-1.546357237	-1.064060626	-1.547184801	-0.791773552	-3.033045284	-0.761218734
chr14_67184772_rs118078922_A_Neanderthal_single_seq	-0.525420569	-1.13693853	0.710496512	-0.820555809	-0.63053485	-0.832362772	-0.104606609	-0.986089168	-0.039040464	-0.747426133
chr6_134954863_rs374567267_G_Denisova_single_seq	-1.269106805	-1.80033247	-3.384327034	-1.961513119	-2.293070808	-2.358602833	-2.241019366	-1.829931869	-1.57175012	-1.577958767
chr12_3453275_rs4766104_G_Denisova_single_seq	-3.621289115	-4.34510588	-3.137815084	-4.355869687	-11.34563886	-3.674378701	-10.95869579	-4.115000787	-10.75414447	-3.546568347
chr4_19369958_rs78718026_G_Neanderthal_single_seq	-2.286046667	-3.001151479	-7.255812293	-2.931932128	-11.34563886	-2.202905256	-0.635641029	-2.72454131	-10.75414447	-3.207544259
chr5_155272910_rs372438783_G_Denisova_single_seq	-5.905497544	-6.460583098	-10.71524391	-5.083343832	-11.34563886	-4.155718571	-3.540843274	-3.409570766	-10.75414447	-4.854235749
chr22_22113887_rs2276006_G_Neanderthal_single_seq	-5.187268513	-4.058484654	-3.920828046	-4.355869687	-7.88620724	-5.456378049	-3.540843274	-4.56956665	-7.294712855	-3.86610985
chr9_97944258_rs78500680_A_Neanderthal_single_seq	-3.138594666	-2.668025178	-2.863494871	-3.514235283	-2.067189401	-2.962181012	-2.174060943	-4.251205171	-2.258289446	-3.2851272
chr1_3669500_rs10910022_G_Neanderthal_single_seq	-1.604665285	-1.359045071	-1.583386952	-1.735631711	-11.34563886	-1.132691642	-2.725076112	-1.456146019	-3.103092782	-1.553751906
chr4_78884657_rs752018972_C_Denisova_single_seq	-1.23215997	-0.990263163	-0.283746308	-1.247552261	-1.629676869	-0.832362772	-1.331161904	-1.07810941	-2.298817253	-0.6935377
chr6_146253639_rs117465744_C_Neanderthal_single_seq	-1.491187393	-0.541152206	-0.98222859	-0.713728609	-1.664400447	-0.722494667	-0.907486848	-0.913649502	-0.145889651	-1.232303989
chr1_80997172_rs117313206_C_Neanderthal_single_seq	-3.621289115	-3.275471693	-4.784506575	-2.879654849	-5.414901521	-2.901040717	-3.307644098	-3.875993652	-2.383457066	-2.371345158
chr22_22039675_rs144670381_T_Neanderthal_single_seq	-3.940830617	-2.279253333	-3.064192221	-2.331086586	-11.34563886	-2.8423865	-10.95869579	-2.261958227	-2.07114989	-3.063873898
chr6_158184021_rs367684754_T_Denisova_single_seq	1.824397252	0.848839118	0.348825168	0.537146434	0.21517161	0.887809585	0.258656116	0.64181095	-1.108486041	0.717361493
chr16_86236007_rs1042275497_C_Denisova_single_seq	-4.351899214	-3.521983643	-7.255812293	-2.986175173	-7.88620724	-3.575525314	-10.95869579	-3.121514094	-10.75414447	-3.133921396
chr21_43884556_rs367918750_A_Denisova_single_seq	-1.891027061	-2.526471034	-1.866620972	-2.197097546	-1.755051809	-2.062385995	-1.17569758	-2.261958227	-7.294712855	-2.000338241
chr6_136341131_rs368473978_T_Neanderthal_single_seq	-2.533264367	-3.435048006	-10.71524391	-3.77567643	-11.34563886	-3.780507052	-2.824269469	-3.491564138	-10.75414447	-5.112547745
chr5_149355518_rs183254577_T_Denisova_single_seq	-3.138594666	-2.668025178	-7.255812293	-2.643393763	-11.34563886	-2.278654677	-4.618845786	-2.675796977	-2.619718153	-2.371345158
chr12_32722239_rs77513753_G_Denisova_single_seq	-3.44184134	-2.482213114	-5.357691907	-2.518226143	-11.34563886	-3.092830865	-10.95869579	-3.409570766	-7.294712855	-2.702824045
chr5_43622544_rs34577568_C_Neanderthal_single_seq	-3.720142502	-2.940011184	-2.927341353	-4.095217932	-11.34563886	-5.859733743	-10.95869579	-4.401622013	-10.75414447	-4.445123084
chr12_102361333_rs11111105_C_Denisova_single_seq	-4.519843852	-3.435048006	-5.357691907	-3.514235283	-11.34563886	-4.474080051	-10.95869579	-3.875993652	-2.298817253	-3.645421734
chr16_57381667_rs138094228_A_Neanderthal_single_seq	-5.905497544	-3.614495781	-10.71524391	-2.829205827	-1.467587946	-2.786024057	-10.95869579	-3.491564138	-10.75414447	-2.702824045
chr1_40513903_rs186460572_T_Denisova_single_seq	-1.491187393	-1.80033247	-2.219388885	-1.934596386	1.168828644	-1.512433859	-3.627778911	-1.654388083	-1.78547768	-1.602578733
chr9_127131878_rs551444411_T_Neanderthal_single_seq	-10.85969385	-4.703153401	-7.255812293	-4.86433405	-11.34563886	-4.664182934	-10.95869579	-4.759669534	-10.75414447	-3.207544259
chr15_68231122_rs79037672_T_Neanderthal_single_seq	-5.905497544	-4.34510588	-3.57569256	-3.980658168	-11.34563886	-3.575525314	-3.381266961	-2.937873099	-0.598061397	-3.207544259
chr4_84085345_rs376482110_A_Denisova_single_seq	-2.286046667	-1.773415737	-1.775664698	-1.404902432	-7.88620724	-1.582708873	-0.350440967	-1.415561204	-2.782600919	-1.732405036
chr3_171342924_rs147738650_T_Denisova_single_seq	-1.780209071	-1.773415737	-3.920828046	-1.689900623	-2.497015919	-1.656583118	-4.300484306	-1.540910192	-1.905521533	-1.311267337
chr3_132014303_rs1003535431_T_Denisova_single_seq	-6.467376432	-4.34510588	-4.207449272	-5.083343832	-11.34563886	-5.141504712	-2.048802705	-4.115000787	-3.959728607	-3.454056209
chr9_76343697_rs117772535_G_Neanderthal_single_seq	-0.79495109	-0.226278868	-2.802354576	-0.175665094	-1.164486602	-0.361688813	-0.18473242	-0.119068157	-0.408739226	-0.374521735
chr10_43790393_43790562_pos_69_T_pos_103_A_Neanderthal_haplotype	-5.905497544	-5.495348516	-4.375393909	-4.219665303	-11.34563886	-3.780507052	-3.627778911	-4.115000787	-3.176715645	-4.635225967
chr20_44465395_rs74174978_T_Neanderthal_single_seq	0.824616457	0.920650826	0.099338554	1.025865991	1.724649831	1.055278197	0.240363035	0.944282767	-0.512161323	1.053048971
chr13_79292120_rs368317726_C_Denisova_single_seq	-1.427151954	-1.379194771	-0.762502665	-1.712584975	-3.694587168	-1.761362003	-3.170793229	-2.029833404	-1.163557423	-2.033429028
chr5_150522644_rs62379697_C_Neanderthal_single_seq	-3.007944813	-2.317625144	-1.866620972	-2.262537111	-11.34563886	-2.8423865	-2.632266302	-2.19174023	-3.515739734	-3.063873898
chr2_128359493_128359662_pos_14_A_pos_159_C_Neanderthal_haplotype	-4.065277988	-5.180475179	-5.357691907	-4.506286529	-11.34563886	-4.664182934	-10.95869579	-5.551864649	-10.75414447	-4.854235749
chr3_128748350_rs377007391_G_Denisova_single_seq	0.710636246	0.777821641	1.029169498	0.767688342	0.531261732	1.155816197	0.461790824	0.98653724	0.212360979	0.980313012
chr5_149499983_rs117267989_G_Neanderthal_single_seq	-4.709946735	-4.513050518	-10.71524391	-4.674231167	-11.34563886	-4.155718571	-1.801348854	-5.236991311	-10.75414447	-5.112547745
chr6_116629559_rs140151149_C_Neanderthal_single_seq	-4.201482372	-2.619280844	-10.71524391	-2.986175173	-1.664400447	-4.155718571	-3.819144436	-3.331987825	-2.782600919	-2.702824045
chr11_84353713_rs1017319231_C_Denisova_single_seq	-2.725267534	-5.495348516	-5.761047602	-3.77567643	-7.88620724	-5.456378049	-10.95869579	-4.251205171	-2.520524796	-5.427421082
chr16_73887023_rs374751298_A_Denisova_single_seq	-3.621289115	-1.943007437	-1.835660663	-2.687651683	-1.699980427	-1.965307113	-3.2375966	-1.777559693	-3.336291958	-1.394804131
chr3_128931008_rs367774410_A_Denisova_single_seq	0.289418136	-0.431887665	-0.691489559	-0.603629818	0.338671452	-0.446515302	0.63516215	-0.620550579	0.356338837	-0.473224772
chr20_50291031_rs138367615_A_Denisova_single_seq	-10.85969385	-5.495348516	-10.71524391	-3.514235283	-11.34563886	-5.456378049	-10.95869579	-3.875993652	-10.75414447	-5.112547745
chr6_89712475_rs958411663_C_Denisova_single_seq	-2.578923084	-2.668025178	-2.927341353	-4.095217932	-11.34563886	-3.092830865	-10.95869579	-4.56956665	-10.75414447	-3.454056209
chr5_148836780_rs57310803_G_Neanderthal_single_seq	-2.533264367	-1.943007437	-5.04281857	-1.480751437	-1.321884506	-2.240282866	-1.612182056	-2.157872594	-5.081719131	-1.506523629
chr21_43915757_43915926_pos_17_C_pos_54_A_pos_156_G_Denisova_haplotype	-5.50214185	-3.201848829	-1.866620972	-2.7333104	-11.34563886	-3.396077539	-10.95869579	-4.115000787	-7.294712855	-3.133921396
chr21_43668581_rs373713658_A_Denisova_single_seq	-6.467376432	-5.180475179	-10.71524391	-3.162332128	-11.34563886	-4.883192716	-4.164279923	-4.759669534	-10.75414447	-3.367120572
chr4_19036126_rs144557766_G_Neanderthal_single_seq	-3.720142502	-4.703153401	-1.746577119	-4.219665303	-11.34563886	-4.155718571	-10.95869579	-5.955220343	-2.298817253	-5.427421082
chr19_9497548_rs971252770_T_Neanderthal_single_seq	-1.862514374	-4.34510588	-4.375393909	-3.042537616	-11.34563886	-3.162878362	-10.95869579	-3.875993652	-3.959728607	-2.997070527
chr16_69461049_none_G_Denisova_single_seq	-2.626074178	-1.746992012	-1.662675861	-2.262537111	-1.407529533	-2.679503733	-3.540843274	-2.124781808	-7.294712855	-1.936350146
chr3_15684782_rs144214527_T_Neanderthal_single_seq	-10.85969385	-4.513050518	-10.71524391	-4.219665303	-11.34563886	-5.456378049	-10.95869579	-4.978679316	-10.75414447	-4.854235749
chr15_66668857_rs370040739_A_Denisova_single_seq	-4.351899214	-3.934037283	-6.322926489	-3.514235283	-11.34563886	-3.895066816	-0.790023671	-3.491564138	-10.75414447	-4.277178447
chr8_87106227_rs370982268_G_Denisova_single_seq	-0.755095101	-0.65937516	0.279816555	-0.561839929	-2.293070808	-0.696286952	-1.111638443	-0.643801607	-2.298817253	-0.507685687
chr3_128548166_128548335_pos_28_A_pos_145_G_Denisova_haplotype	-3.621289115	-3.819477519	-10.71524391	-3.101191833	-7.88620724	-2.443242647	-10.95869579	-2.582987166	-7.294712855	-2.4585436
chr1_40673330_40673499_pos_17_C_pos_155_T_Denisova_haplotype	-10.85969385	-3.614495781	-6.322926489	-4.674231167	-1.294429918	-4.306135413	-10.95869579	-4.978679316	-10.75414447	-4.277178447
chr9_114300102_rs2418168_C_Neanderthal_single_seq	-0.449242503	-0.078937152	-0.883936668	-0.129147522	-7.88620724	-0.341239214	-1.46484034	-0.329158086	-2.473373703	-0.363960231
chr15_57903543_rs374428645_T_Denisova_single_seq	-10.85969385	-4.058484654	-5.761047602	-3.980658168	-5.673213517	-5.859733743	-10.95869579	-3.331987825	-2.782600919	-5.112547745
chr15_52515205_rs148169099_G_Neanderthal_single_seq	-2.626074178	-3.131801332	-2.687337916	-2.7333104	-3.019209372	-3.895066816	-4.164279923	-2.827267612	-10.75414447	-3.2851272
chr2_162020918_rs2358017_T_Neanderthal_single_seq	-10.85969385	-4.922163183	-7.255812293	-4.506286529	-11.34563886	-5.456378049	-3.458849902	-4.759669534	-2.56926913	-4.854235749
chr3_124911657_rs372200323_C_Denisova_single_seq	-3.007944813	-3.064997961	-10.71524391	-3.683164292	-11.34563886	-3.396077539	-6.566378366	-3.671011914	-10.75414447	-3.133921396
chr6_137445845_rs374184489_C_Denisova_single_seq	-10.85969385	-6.460583098	-10.71524391	-4.355869687	-5.414901521	-3.895066816	-10.95869579	-4.251205171	-10.75414447	-4.277178447
chr14_58900635_rs189092966_T_Denisova_single_seq	-3.359847967	-2.241875723	-2.927341353	-2.074501955	-3.493889818	-2.202905256	-1.505425155	-2.628645883	-10.75414447	-2.997070527
chr11_121779313_rs374552657_G_Denisova_single_seq	-10.85969385	-5.180475179	-10.71524391	-4.506286529	-1.913096959	-5.141504712	-6.004499478	-4.251205171	-10.75414447	-4.445123084
chr3_128743559_rs371632023_T_Denisova_single_seq	-0.997056497	-0.65937516	-3.215398025	-1.182773926	-2.188291924	-1.064060626	-1.349517051	-1.031365741	-2.07114989	-0.969589791
chr6_136881473_rs117224758_T_Neanderthal_single_seq	-3.282265027	-3.819477519	-10.71524391	-3.77567643	-1.227995758	-4.306135413	-6.004499478	-4.978679316	-10.75414447	-3.751550085
chr10_123582646_123582815_pos_85_G_pos_87_C_Denisova_haplotype	-1.535513308	-2.068265675	-2.481624235	-1.667567436	-7.88620724	-1.300202458	-1.801348854	-1.228178242	-3.423227595	-1.577958767
chr17_6714960_rs34240531_C_Neanderthal_single_seq	-5.905497544	-3.131801332	-7.255812293	-2.600453241	-11.34563886	-2.901040717	-6.004499478	-2.628645883	-10.75414447	-4.126761604
chr2_66721079_rs17568672_T_Neanderthal_single_seq	-2.725267534	-2.526471034	-5.761047602	-2.403056372	-2.734614062	-1.965307113	-3.925272787	-1.969837439	-2.002600414	-2.4585436
chr12_55383286_rs79468837_C_Neanderthal_single_seq	-4.065277988	-4.513050518	-10.71524391	-4.86433405	-11.34563886	-5.456378049	-10.95869579	-3.671011914	-10.75414447	-3.86610985
chr14_65880324_rs117092881_C_Neanderthal_single_seq	-1.491187393	-0.990263163	-0.691489559	-1.018314019	-0.967344003	-0.832362772	-0.445955326	-0.632129253	-1.321602573	-1.001974878
chr12_57672483_rs371485478_C_Neanderthal_single_seq	-6.467376432	-4.513050518	-10.71524391	-4.095217932	-11.34563886	-4.019514187	-10.95869579	-4.56956665	-10.75414447	-4.635225967
chr15_67014730_rs893901_A_Neanderthal_single_seq	-4.201482372	-3.064997961	-10.71524391	-3.042537616	-11.34563886	-3.895066816	-4.618845786	-2.937873099	-3.103092782	-2.872083751
chr3_146228632_rs569466388_A_Denisova_single_seq	-1.862514374	-1.462731564	-3.920828046	-2.13449792	-11.34563886	-1.656583118	-1.208826361	-1.33766401	-1.648235965	-1.103734675
chr12_104865278_rs75908240_C_Neanderthal_single_seq	-4.201482372	-3.614495781	-4.565496793	-3.683164292	-11.34563886	-4.474080051	-3.458849902	-4.401622013	-10.75414447	-4.277178447
chr12_58399150_rs117896970_T_Neanderthal_single_seq	-0.981642942	-1.80033247	-1.303732924	-1.281065848	0.886482225	-1.84526326	-1.961516308	-1.356747556	-2.56926913	-1.506523629
chr6_121552912_rs117552213_C_Neanderthal_single_seq	-10.85969385	-2.619280844	-10.71524391	-3.22617861	-11.34563886	-2.358602833	-1.657199594	-2.827267612	-10.75414447	-3.063873898
chr1_225630958_rs111423193_G_Neanderthal_single_seq	-4.709946735	-3.435048006	-4.784506575	-3.596228655	-3.160763516	-2.679503733	-1.879211005	-2.881510657	-10.75414447	-2.75706709
chr1_64486464_rs377234782_T_Denisova_single_seq	-5.187268513	-2.7184742	-2.994144723	-2.7333104	-2.406059645	-2.13093547	-10.95869579	-2.09243303	-3.515739734	-2.41428568
chr4_79944380_rs978148319_G_Denisova_single_seq	-2.446065926	-0.696817444	-1.508229592	-0.748466123	-4.014721981	-0.595972356	-3.925272787	-0.791773552	-1.729004911	-0.803405805
chr12_108294579_rs1039123427_A_Denisova_single_seq	2.03985189	-1.086371612	3.631892971	-1.032513888	2.153833354	-1.186396169	3.014373714	-0.844673889	3.150960434	-0.803405805
chr20_51147922_rs369982674_T_Denisova_single_seq	-5.905497544	-4.513050518	-10.71524391	-3.874529817	-11.34563886	-3.483013176	-5.027958451	-3.671011914	-3.515739734	-5.830776776
chr16_29003726_rs58630106_A_Neanderthal_single_seq	-10.85969385	-3.934037283	-10.71524391	-4.095217932	-11.34563886	-5.859733743	-10.95869579	-5.236991311	-10.75414447	-4.635225967
chr14_40183507_rs1041993227_G_Denisova_single_seq	-5.187268513	-5.495348516	-10.71524391	-3.514235283	-11.34563886	-5.456378049	-10.95869579	-4.115000787	-10.75414447	-3.645421734
chr1_203022464_rs367987128_C_Denisova_single_seq	-4.351899214	-2.572129751	-4.375393909	-3.22617861	-1.999125126	-3.314084167	-4.039832552	-3.578499775	-4.823407136	-3.751550085
chr12_94114962_rs372798648_A_Denisova_single_seq	-3.138594666	-3.275471693	-2.530368569	-4.095217932	-11.34563886	-4.664182934	-3.458849902	-4.759669534	-7.294712855	-3.751550085
chr15_52588156_rs148444405_A_Neanderthal_single_seq	-4.351899214	-4.703153401	-10.71524391	-3.683164292	-7.88620724	-3.895066816	-10.95869579	-3.578499775	-10.75414447	-4.126761604
chr22_47151298_rs143002640_A_Neanderthal_single_seq	-1.702346919	-1.773415737	-2.633094871	-2.366622743	-2.138624539	-1.682073093	-4.808948669	-2.335769466	-2.002600414	-2.211325899
chr19_8374215_rs887489640_G_Denisova_single_seq	-2.946804518	-2.940011184	-2.927341353	-2.13449792	-2.974951452	-2.629054711	-4.450901149	-2.774990333	-1.814565259	-2.4585436
chr14_56795398_rs377285256_G_Denisova_single_seq	-7.400262236	-3.353054634	-10.71524391	-3.363029478	-11.34563886	-3.396077539	-3.540843274	-3.121514094	-7.294712855	-3.133921396
chr16_27414000_27414169_pos_72_T_pos_97_T_pos_101_G_Denisova_haplotype	-5.50214185	-5.495348516	-7.255812293	-4.506286529	-11.34563886	-5.859733743	-3.381266961	-3.491564138	-10.75414447	-4.277178447
chr3_31920072_rs78122756_T_Neanderthal_single_seq	-10.85969385	-3.819477519	-10.71524391	-3.22617861	-11.34563886	-3.575525314	-10.95869579	-2.827267612	-10.75414447	-3.454056209
chr4_20717347_20717516_pos_16_T_pos_78_G_pos_157_A_Neanderthal_haplotype	-0.781543047	0.170160729	0.058719456	0.076692885	-2.293070808	-0.090269109	-1.933556227	0.120560693	0.247967303	0.053442989
chr18_21767189_21767358_pos_19_C_pos_153_A_Denisova_haplotype	-10.85969385	-4.703153401	-10.71524391	-4.674231167	-11.34563886	-4.019514187	-2.20715173	-4.56956665	-10.75414447	-4.126761604
chr17_71492558_71492727_pos_72_T_pos_100_C_Denisova_haplotype	-0.742050753	-0.587285474	-1.241538162	-0.491499638	-2.627962436	-0.620404693	-1.657199594	-0.715891293	-1.090586369	-0.233264825
chr16_23451023_rs1016572209_C_Denisova_single_seq	-1.92011464	-0.671748264	-0.497286214	-0.820555809	-1.871933109	-0.696286952	-0.218071744	-0.436725814	-1.429963927	-0.876580466
chr17_13965359_rs115884846_A_Denisova_single_seq	0.070304208	0.251042909	0.25126154	0.23917541	0.238853938	0.366600754	-0.112421878	0.349738116	0.076370734	0.21008738
chr5_150523347_rs72790148_G_Neanderthal_single_seq	-4.709946735	-3.934037283	-3.796380675	-3.514235283	-11.34563886	-4.019514187	-7.49926417	-4.759669534	-10.75414447	-4.635225967
chr1_43199166_rs371301647_A_Denisova_single_seq	-3.621289115	-2.241875723	-3.137815084	-2.879654849	-11.34563886	-2.400302125	-2.503368569	-3.671011914	-10.75414447	-2.504202317
chr15_68235963_rs77267260_A_Neanderthal_single_seq	-2.363838828	-2.357045494	-5.04281857	-2.229446324	-6.391442549	-1.6315357	-4.039832552	-1.99952357	-2.218869097	-2.813429533
chr16_75164245_rs368071891_T_Denisova_single_seq	-0.307985593	-2.00427758	-2.481624235	-1.961513119	-7.88620724	-1.90403697	-1.85278728	-1.702402333	-2.841255137	-1.905389837
chr9_88582521_88582690_pos_58_G_pos_114_G_Neanderthal_haplotype	-0.17056945	-1.154195854	-2.104219115	-1.368422737	-0.883136586	-1.423761097	-2.079112539	-1.281882769	-2.966241914	-0.861645601
chr6_21891528_rs937265144_T_Denisova_single_seq	-2.626074178	-1.85572104	-1.0340055	-1.198697874	-2.528655236	-1.46741632	-6.004499478	-1.228178242	-1.905521533	-1.416466625
chr20_51948619_rs1036200882_A_Denisova_single_seq	-3.621289115	-3.001151479	-2.687337916	-3.980658168	-11.34563886	-4.155718571	-7.49926417	-3.578499775	-3.103092782	-4.854235749
chr16_72158875_rs370692749_G_Denisova_single_seq	-1.980110605	-0.815353567	-7.255812293	-0.691026409	-3.845792972	-1.064060626	-3.72029105	-0.8048179	-2.383457066	-0.83223184
chr3_122069175_rs116854916_G_Denisova_single_seq	-2.108149795	-1.62167934	-4.207449272	-1.961513119	-11.34563886	-1.934346804	-3.045806453	-2.19174023	-3.835281236	-2.28911806
chr11_122552600_rs11218752_T_QTLs_single_seq	0.040418208	-0.282096083	-2.580817592	-0.976534216	0.09574917	-0.645257936	-0.790023671	-0.927849371	-0.281453634	-1.232303989
chr3_23603583_rs199545776_C_Denisova_single_seq	-5.187268513	-2.824994524	-10.71524391	-4.674231167	-11.34563886	-3.674378701	-4.300484306	-4.115000787	-3.423227595	-4.126761604
chr7_24976372_rs376695509_C_Denisova_single_seq	-2.324418478	-1.379194771	-3.215398025	-1.934596386	-11.34563886	-1.656583118	-10.95869579	-2.261958227	-2.966241914	-2.41428568
chr9_94943149_rs74843892_G_Neanderthal_single_seq	-3.359847967	-2.668025178	-2.219388885	-2.643393763	-11.34563886	-1.965307113	-10.95869579	-1.969837439	-4.41429447	-2.55135341
chr3_46103680_rs34127208_G_Neanderthal_single_seq	-3.007944813	-2.241875723	-1.635759128	-1.581539269	-2.266154075	-1.965307113	-2.110072848	-1.99952357	-1.021129152	-1.967989464
chr17_55004858_rs372008867_G_Denisova_single_seq	-2.626074178	-2.205442094	-2.179968535	-2.197097546	-11.34563886	-2.029295208	-10.95869579	-2.774990333	-1.126610589	-1.875080003
chr16_57607431_rs12922489_A_Neanderthal_single_seq	-1.652679534	-1.103031093	-0.273337208	-1.442328526	0.871410055	-1.320074604	-1.444968193	-1.300237915	-0.675993665	-1.394804131
chr10_123623998_rs1028548455_T_Denisova_single_seq	-5.905497544	-4.703153401	-10.71524391	-4.86433405	-3.432749523	-5.141504712	-7.49926417	-5.236991311	-10.75414447	-4.635225967
chr14_67032350_rs144928292_T_Neanderthal_single_seq	-2.946804518	-4.513050518	-10.71524391	-3.042537616	-7.88620724	-3.162878362	-10.95869579	-3.875993652	-7.294712855	-4.635225967
chr20_5117378_rs371820509_G_Denisova_single_seq	0.766471465	0.932960585	0.440206819	0.800100715	-1.045286299	0.980079591	1.13834871	0.839195523	2.063838454	0.80420988
chr13_106129981_rs77598264_A_Denisova_single_seq	-10.85969385	-5.180475179	-10.71524391	-4.674231167	-11.34563886	-3.575525314	-10.95869579	-5.955220343	-10.75414447	-4.445123084
chr1_226050817_rs144436934_G_Neanderthal_single_seq	-2.363838828	-2.526471034	-2.179968535	-2.780461493	-11.34563886	-2.400302125	-7.49926417	-2.675796977	-7.294712855	-2.000338241
chr20_48526653_rs2284648_A_Neanderthal_single_seq	-2.011070914	-0.914791194	-2.481624235	-1.52022572	-2.044142664	-1.682073093	-3.540843274	-0.986089168	-1.522923292	-1.291117638
chr9_18877654_rs111333309_C_Denisova_single_seq	-3.826270853	-4.058484654	-3.57569256	-3.596228655	-11.34563886	-3.895066816	-4.164279923	-2.996527317	-2.966241914	-4.445123084
chr16_57547664_rs72791607_G_Neanderthal_single_seq	-3.282265027	-3.275471693	-2.863494871	-2.331086586	-11.34563886	-3.396077539	-4.164279923	-3.491564138	-10.75414447	-2.4585436
chr15_101895981_rs1564638_A_QTLs_single_seq	-2.777544813	-1.225366636	-3.681820911	-1.264211742	-2.810363482	-1.36065942	-0.013983728	-1.126418444	-1.40763074	-1.139314654
chr11_122359507_rs1036476760_G_Denisova_single_seq	-2.011070914	-2.526471034	-2.633094871	-2.366622743	-5.414901521	-2.13093547	-3.045806453	-1.585236107	-4.246349833	-2.13751466
chr3_15692024_rs75150278_T_Neanderthal_single_seq	-2.248669057	-3.614495781	-1.898260289	-3.596228655	-11.34563886	-3.575525314	-4.808948669	-3.258364962	-10.75414447	-2.933224045
chr6_146626501_rs362954_T_Neanderthal_single_seq	-2.489006448	-3.435048006	-3.064192221	-3.596228655	-11.34563886	-3.162878362	-10.95869579	-4.978679316	-3.515739734	-4.445123084
chr17_38070786_rs375508887_G_Denisova_single_seq	-10.85969385	-4.513050518	-4.057032429	-4.506286529	-7.88620724	-5.859733743	-5.601143784	-3.491564138	-7.294712855	-3.99055722
chr12_114324850_rs369679374_A_Denisova_single_seq	-4.065277988	-2.619280844	-4.207449272	-2.558753949	-11.34563886	-2.400302125	-3.540843274	-2.582987166	-0.610761259	-2.067296664
chr13_74151630_rs377444326_T_Denisova_single_seq	-10.85969385	-4.513050518	-10.71524391	-4.86433405	-11.34563886	-4.474080051	-10.95869579	-4.978679316	-10.75414447	-4.635225967
chr15_92492895_rs72754010_G_Neanderthal_single_seq	0.576497141	0.818198205	0.016923514	0.991192487	2.23615017	1.137718932	-0.176516595	1.023905167	1.36900696	0.925402884
chr1_37064467_rs78478518_T_Neanderthal_single_seq	-3.44184134	-4.058484654	-3.137815084	-3.596228655	-11.34563886	-3.895066816	-5.027958451	-3.990553416	-7.294712855	-3.367120572
chr6_137002476_rs145468304_A_Neanderthal_single_seq	-1.093164946	-2.824994524	-4.375393909	-2.687651683	-11.34563886	-1.965307113	-3.458849902	-2.827267612	-3.959728607	-3.367120572
chr3_122238553_rs367915188_A_Denisova_single_seq	-3.138594666	-3.201848829	-2.927341353	-3.162332128	-7.88620724	-3.026027494	-3.72029105	-2.628645883	-1.220814741	-3.133921396
chr14_58994769_rs374232738_C_Denisova_single_seq	-4.519843852	-3.353054634	-4.057032429	-3.980658168	-11.34563886	-3.314084167	-5.027958451	-3.409570766	-10.75414447	-3.546568347
chr14_56595155_rs372290463_G_Denisova_single_seq	-1.834554292	-0.226278868	-1.583386952	-0.603629818	-1.913096959	-0.548315007	-1.208826361	-0.575143368	-1.475695015	-0.282141283
chr13_101920233_rs144877761_A_Neanderthal_single_seq	-2.286046667	-4.34510588	-10.71524391	-5.083343832	-3.927786344	-4.474080051	-10.95869579	-4.251205171	-3.835281236	-4.635225967
random_15425_random_single_seq	-10.85969385	-5.180475179	-10.71524391	-5.083343832	-11.34563886	-3.780507052	-10.95869579	-4.978679316	-7.294712855	-5.112547745
chr9_95485727_rs72756497_G_Neanderthal_single_seq	1.664602983	0.578074652	-0.597600811	0.508009899	-3.374095305	0.508561484	-0.506454548	0.521558519	0.388600804	0.285818723
chr2_168729313_rs377732310_T_Denisova_single_seq	-3.528776976	-5.180475179	-2.530368569	-5.656529165	-11.34563886	-4.155718571	-10.95869579	-4.759669534	-10.75414447	-3.751550085
chr15_92488225_rs376993506_G_Neanderthal_single_seq	1.06623141	1.247433298	0.561462108	1.483022187	1.214932812	1.279817609	1.875182576	1.226613196	0.777724302	1.325183932
chr5_43467967_rs13179680_G_Neanderthal_single_seq	-1.469524898	-2.101356462	-10.71524391	-2.104188086	-1.85178341	-1.934346804	-7.49926417	-2.628645883	-4.41429447	-2.329645867
chr19_9150899_rs1037511312_T_Denisova_single_seq	-3.826270853	-3.131801332	-4.784506575	-3.514235283	-11.34563886	-2.358602833	-0.716712639	-2.261958227	-2.726238477	-2.997070527
chr2_144087171_rs909325726_C_Denisova_single_seq	-2.888150301	-2.619280844	-2.687337916	-3.292981981	-11.34563886	-4.019514187	-7.49926417	-4.56956665	-10.75414447	-4.277178447
chr12_98190644_rs898932902_G_Denisova_single_seq	-3.826270853	-4.194689038	-5.04281857	-5.341655828	-11.34563886	-3.780507052	-10.95869579	-5.236991311	-10.75414447	-3.86610985
chr5_35815570_rs932073867_C_Denisova_single_seq	-2.946804518	-3.521983643	-4.565496793	-3.22617861	-11.34563886	-4.019514187	-10.95869579	-3.671011914	-10.75414447	-3.86610985
chr1_221257934_rs376607355_T_Denisova_single_seq	-7.400262236	-2.00427758	-4.565496793	-2.331086586	-2.662644275	-2.533159284	-10.95869579	-2.881510657	-10.75414447	-2.75706709
chr12_113345961_113346130_pos_11_C_pos_46_C_pos_161_C_Denisova_haplotype	-3.44184134	-4.194689038	-7.255812293	-4.355869687	-11.34563886	-3.780507052	-10.95869579	-3.875993652	-10.75414447	-5.112547745
chr22_29561751_rs141961020_A_Denisova_single_seq	-4.519843852	-2.619280844	-10.71524391	-2.931932128	-7.88620724	-2.318075027	-10.95869579	-2.157872594	-10.75414447	-3.367120572
chr17_13965359_rs115884846_A_Denisova_single_seq	0.479599446	1.237542754	0.777110033	1.349779807	0.427912487	1.387887563	1.658082765	1.421220171	-0.202436212	1.392134955
chr9_127116674_rs531304382_A_Neanderthal_single_seq	-4.519843852	-4.703153401	-10.71524391	-3.162332128	-11.34563886	-4.019514187	-10.95869579	-3.491564138	-10.75414447	-3.207544259
chr18_22250240_22250409_pos_31_T_pos_141_T_Denisova_haplotype	-2.286046667	-1.827760958	-2.344556505	-2.197097546	-11.34563886	-1.934346804	-3.458849902	-1.176401332	-1.57175012	-1.967989464
chr7_64932977_rs144703141_G_QTLs_single_seq	-0.077514661	-0.022385314	-0.534091655	-0.191510339	-0.774834421	-0.090269109	1.963331051	-0.160385271	-0.845751852	0.188724279
chr16_84677667_rs890101528_C_Denisova_single_seq	-0.966392324	-1.42035862	0.951423929	-1.332842758	-11.34563886	-1.204751315	-4.300484306	-1.046779296	-2.782600919	-0.817746828
chr22_44847924_rs369155987_C_Denisova_single_seq	0.597173884	0.0844733	-0.017407554	0.128664107	0.053639065	0.138083111	-0.828125226	0.349738116	-0.431089713	0.115138976
chr6_156510446_rs143334085_T_Denisova_single_seq	-2.578923084	-2.7184742	-3.297391397	-4.219665303	-11.34563886	-3.483013176	-4.164279923	-2.827267612	-1.93716085	-4.126761604
chr1_161798709_rs113505621_T_Denisova_single_seq	-7.400262236	-4.513050518	-10.71524391	-4.095217932	-11.34563886	-3.483013176	-10.95869579	-3.769865301	-7.294712855	-3.751550085
chr7_157581683_rs74411762_T_Denisova_single_seq	-2.324418478	-1.80033247	-6.322926489	-2.016901689	-2.528655236	-1.99694643	-0.893953024	-2.060793713	-6.36182705	-1.816306294
chr1_94988515_rs369816559_C_Denisova_single_seq	-4.928956517	-2.770751479	-3.297391397	-1.934596386	-2.849783832	-2.318075027	-2.773820446	-1.752069718	-7.294712855	-2.211325899
chr3_8660279_rs373427558_A_Denisova_single_seq	-10.85969385	-4.922163183	-10.71524391	-4.219665303	-11.34563886	-4.664182934	-10.95869579	-3.769865301	-10.75414447	-3.367120572
chr15_68225351_68225520_pos_32_T_pos_140_A_Neanderthal_haplotype	-1.677299501	-1.574451062	-3.384327034	-1.332842758	-1.022584099	-1.512433859	-1.484990039	-1.159547226	-1.57175012	-1.352431186
chr14_63983218_rs79317568_C_Neanderthal_single_seq	-1.834554292	-2.572129751	-3.920828046	-2.016901689	-7.88620724	-2.443242647	-2.824269469	-2.029833404	-5.396592469	-2.033429028
chr12_108294579_rs1039123427_G_Denisova_single_seq	3.122319295	-0.014484445	4.419703751	-0.281913744	3.473692031	-0.341239214	4.323994494	-0.406584849	3.758904541	-0.461918326
chr10_43668398_rs76560816_A_Neanderthal_single_seq	-5.50214185	-3.353054634	-10.71524391	-3.683164292	-3.768210031	-3.236501226	-5.027958451	-3.188317465	-10.75414447	-3.454056209
chr12_55357070_rs144685582_A_Neanderthal_single_seq	-3.720142502	-1.119885199	-2.219388885	-1.602570182	-1.392897612	-1.097968063	-2.241019366	-1.300237915	-5.799948163	-1.213220443
chr3_45504750_45504919_pos_59_C_pos_113_T_Neanderthal_haplotype	-10.85969385	-5.180475179	-10.71524391	-4.095217932	-11.34563886	-4.019514187	-10.95869579	-5.551864649	-10.75414447	-4.635225967
chr2_163118227_rs77645656_G_Neanderthal_single_seq	-2.888150301	-3.614495781	-7.255812293	-3.596228655	-11.34563886	-2.8423865	-3.170793229	-3.769865301	-7.294712855	-3.454056209
chr17_38130461_rs368736227_T_Denisova_single_seq	-1.028386611	0.423805499	0.03378747	0.488253411	-1.999125126	0.642937685	-2.930789792	0.707591574	-0.365050951	0.581895499
chr3_23334219_rs543194721_C_Neanderthal_single_seq	-3.528776976	-2.619280844	-1.805350828	-2.931932128	-3.064868089	-2.202905256	-4.300484306	-3.121514094	-2.258289446	-2.329645867
chr3_15973763_rs77741034_C_Neanderthal_single_seq	-1.126678533	-3.435048006	-10.71524391	-3.22617861	-11.34563886	-4.306135413	-4.039832552	-3.258364962	-10.75414447	-3.546568347
chr15_66677747_rs371357218_G_Denisova_single_seq	5.205827466	5.317083183	5.718651185	5.369403759	6.315311066	5.389322348	6.139984029	5.427943918	5.760554173	5.376375342
chr2_161082004_rs72623113_G_Neanderthal_single_seq	-4.065277988	-2.035916897	-6.322926489	-1.712584975	-2.810363482	-2.679503733	-3.106946747	-2.029833404	-10.75414447	-2.211325899
chr1_23918006_rs1050623881_A_Denisova_single_seq	-5.50214185	-2.279253333	-2.802354576	-2.829205827	-11.34563886	-2.679503733	-2.503368569	-2.72454131	-5.799948163	-2.371345158
chr14_81623368_rs545664650_G_Neanderthal_single_seq	-0.79495109	-0.235433055	-2.994144723	-0.424430023	-3.62453967	-0.571946904	-1.331161904	-0.177249228	0.282715973	-0.473224772
chr10_43791774_rs192238210_A_Neanderthal_single_seq	-7.400262236	-3.353054634	-4.565496793	-2.687651683	-3.160763516	-2.400302125	-10.95869579	-2.827267612	-10.75414447	-2.997070527
chr4_2170448_rs940984236_A_Denisova_single_seq	-2.674818512	-3.614495781	-10.71524391	-4.355869687	-3.263489818	-4.664182934	-10.95869579	-4.401622013	-7.294712855	-3.546568347
chr10_131396496_rs72838513_T_Neanderthal_single_seq	-10.85969385	-3.435048006	-10.71524391	-3.683164292	-11.34563886	-4.019514187	-3.627778911	-3.671011914	-0.408739226	-4.126761604
chr20_50293986_rs369840252_C_Denisova_single_seq	-2.011070914	-2.205442094	-1.261973278	-2.366622743	-1.612623537	-2.580310377	-2.773820446	-2.09243303	-1.814565259	-1.816306294
chr1_94127442_rs906790941_C_Denisova_single_seq	-3.940830617	-3.713349168	-4.784506575	-3.22617861	-11.34563886	-3.895066816	-10.95869579	-3.875993652	-5.799948163	-3.546568347
chr6_45365928_rs11963804_G_Denisova_single_seq	1.159549362	0.731592276	0.307817338	0.709153131	0.026682096	0.579996622	0.125448222	0.743876292	-0.758377322	0.635513526
chr1_12105636_rs184411278_T_Denisova_single_seq	-2.142017431	-3.131801332	-4.057032429	-2.829205827	-2.376972066	-2.487500567	-1.933556227	-2.628645883	-10.75414447	-2.17394829
chr3_12245527_rs370436346_C_Denisova_single_seq	-2.777544813	-2.3975733	-1.746577119	-2.478805793	-1.955469903	-2.358602833	-7.49926417	-2.495788724	-10.75414447	-2.211325899
chr3_12748598_rs370512828_C_Denisova_single_seq	-0.863926704	-1.207242088	-1.051685808	-0.976534216	-7.88620724	-1.223343004	0.827165317	-1.702402333	-1.40763074	-1.311267337
chr14_58945132_rs369842274_C_Denisova_single_seq	-4.709946735	-4.058484654	-4.784506575	-4.86433405	-11.34563886	-4.883192716	-3.2375966	-5.551864649	-10.75414447	-4.445123084
chr1_223209398_rs72744147_G_Neanderthal_single_seq	-0.470600333	0.039642296	-0.017407554	0.160220375	-0.423054456	-0.048229566	-1.208826361	0.264884891	-1.144965735	0.092311047
chr8_87741289_rs377351218_T_Denisova_single_seq	-0.205953076	-1.359045071	0.008417032	-0.922645783	-2.849783832	-0.749187289	-1.331161904	-1.435710904	-0.610761259	-1.352431186
chr9_97663923_rs55949944_G_Neanderthal_single_seq	-10.85969385	-5.180475179	0.244033594	-4.674231167	-7.88620724	-4.664182934	-7.49926417	-3.990553416	-10.75414447	-3.86610985
chr3_133340519_rs377670848_T_Denisova_single_seq	-2.404366634	-3.435048006	-3.920828046	-2.687651683	-11.34563886	-3.396077539	-10.95869579	-3.121514094	-10.75414447	-2.329645867
chr5_36159615_rs35685853_A_Neanderthal_single_seq	-5.187268513	-4.194689038	-5.04281857	-4.506286529	-2.188291924	-4.664182934	-10.95869579	-4.115000787	-4.09593299	-4.277178447
chr22_29616988_rs377487523_A_Denisova_single_seq	-5.50214185	-4.058484654	-1.557896977	-2.879654849	-11.34563886	-3.674378701	-3.106946747	-3.990553416	-10.75414447	-4.277178447
chr15_63946205_rs374369254_G_Denisova_single_seq	-2.831787858	-4.34510588	-3.297391397	-4.86433405	-11.34563886	-4.664182934	-10.95869579	-4.401622013	-10.75414447	-5.427421082
chr16_69598046_rs975835640_T_Denisova_single_seq	-2.212235428	-3.521983643	-3.796380675	-3.514235283	-7.88620724	-3.780507052	-1.225680467	-2.774990333	-10.75414447	-2.872083751
chr15_81288065_rs374579760_T_Denisova_single_seq	-2.946804518	-2.770751479	-10.71524391	-3.22617861	-1.682080755	-3.396077539	-2.930789792	-3.121514094	-6.36182705	-3.2851272
chr22_25512909_rs564192896_A_Neanderthal_single_seq	-2.831787858	-2.572129751	-10.71524391	-2.165458229	-11.34563886	-1.99694643	-2.174060943	-1.752069718	-7.294712855	-2.329645867
chr19_6452423_rs61729423_T_Neanderthal_single_seq	-4.201482372	-3.819477519	-10.71524391	-5.083343832	-4.014721981	-3.780507052	-10.95869579	-3.769865301	-10.75414447	-5.112547745
chr14_65626635_rs374784652_C_QTLs_single_seq	-4.928956517	-2.619280844	-2.863494871	-2.600453241	-4.206087507	-1.965307113	-1.776301435	-2.335769466	0.309924607	-2.17394829
chr15_68226641_rs140823838_C_Neanderthal_single_seq	-2.212235428	-1.189342416	-1.997567489	-2.829205827	0.673604358	-2.443242647	-3.381266961	-1.94074986	-1.321602573	-3.454056209
chr12_108294579_rs1039123427_A_Denisova_single_seq	3.734339101	0.237873534	5.172048113	0.625711724	4.48361314	0.611810371	4.700045671	0.670370676	4.303381953	0.497536219
chr21_42536248_rs369951145_T_Denisova_single_seq	-0.223975734	0.032033127	1.110907303	0.043233708	-0.017524964	0.290013376	0.091833117	0.582937292	0.205133033	0.238088163
chr14_63846214_rs376514197_A_Neanderthal_single_seq	-1.345966259	-1.72104356	-1.346737451	-1.315376503	-7.88620724	-1.014648432	-2.725076112	-1.110135032	-1.108486041	-0.922335729
chr6_157898151_rs370733861_T_Denisova_single_seq	-5.50214185	-3.819477519	-2.032249328	-3.101191833	-11.34563886	-3.236501226	-10.95869579	-3.121514094	-7.294712855	-3.2851272
chr3_76110407_rs75729384_C_Denisova_single_seq	-0.288889417	-0.103869139	-2.259916692	-0.054803664	-1.664400447	-0.124805649	-0.378437221	-0.094834187	-0.64954572	0.224155703
chr9_128411381_rs906722918_G_Denisova_single_seq	-1.109824427	-1.037517225	-3.57569256	-1.167023824	-6.953321436	-1.445423592	-0.907486848	-1.376086921	-0.987615565	-0.922335729
chr16_74865721_rs991648772_T_Denisova_single_seq	-5.905497544	-3.713349168	-3.57569256	-4.095217932	-3.019209372	-3.895066816	-6.004499478	-3.671011914	-10.75414447	-3.133921396
chr8_21342876_rs374728586_G_Neanderthal_single_seq	-4.351899214	-2.940011184	-10.71524391	-4.095217932	-2.021458312	-3.396077539	-4.039832552	-3.578499775	-10.75414447	-5.112547745
chr3_13027651_rs191458095_C_Denisova_single_seq	-2.888150301	-3.934037283	-4.057032429	-4.674231167	-11.34563886	-4.306135413	-3.819144436	-4.978679316	-10.75414447	-4.635225967
chr9_74483751_rs376690662_T_Neanderthal_single_seq	-10.85969385	-4.922163183	-10.71524391	-4.86433405	-11.34563886	-4.664182934	-10.95869579	-4.401622013	-10.75414447	-3.207544259
chr12_102021090_rs11110895_G_Neanderthal_single_seq	-2.248669057	-2.619280844	-2.219388885	-2.229446324	-6.953321436	-1.874350839	-0.728675353	-2.22642207	-2.002600414	-2.504202317
chr20_43211253_rs373415496_A_Denisova_single_seq	-5.187268513	-3.819477519	-3.476839173	-3.980658168	-2.406059645	-3.483013176	-10.95869579	-3.578499775	-10.75414447	-3.86610985
chr12_104604558_104604727_pos_29_T_pos_143_C_Denisova_haplotype	-1.250515116	-1.119885199	-2.259916692	-0.909482416	-11.34563886	-1.150371949	-1.313037356	-1.210711987	0.510884469	-1.035103659
chr15_66603843_66604012_pos_20_C_pos_147_G_pos_153_C_Denisova_haplotype	-0.617710705	-0.95959899	-3.064192221	-1.560810536	-11.34563886	-1.582708873	-2.503368569	-0.703623404	-2.520524796	-1.331702453
chr3_122062511_rs377636963_T_Denisova_single_seq	-1.491187393	-1.069902312	-1.325074956	-1.247552261	-6.953321436	-0.966872708	-1.906127738	-1.142887745	-2.520524796	-0.567015389
chr3_56755512_rs939279633_T_Denisova_single_seq	-5.187268513	-3.713349168	-5.04281857	-3.683164292	-11.34563886	-4.019514187	-10.95869579	-3.875993652	-10.75414447	-3.751550085
chr9_94405452_rs10992024_G_Neanderthal_single_seq	-3.940830617	-2.770751479	-7.255812293	-2.780461493	-2.044142664	-3.236501226	-2.824269469	-4.401622013	-10.75414447	-2.75706709
chr8_96141006_rs950668427_T_Denisova_single_seq	-5.187268513	-4.194689038	-7.255812293	-4.095217932	-11.34563886	-5.456378049	-10.95869579	-4.759669534	-10.75414447	-4.445123084
chr6_158184021_rs367684754_T_Denisova_single_seq	-1.604665285	-0.774749713	-1.391063365	-0.990326816	-1.682080755	-0.735779246	-2.20715173	-1.777559693	-1.475695015	-0.706822279
chr16_75019293_rs371170720_G_Denisova_single_seq	-4.519843852	-4.058484654	-7.255812293	-4.219665303	-11.34563886	-3.895066816	-10.95869579	-4.759669534	-10.75414447	-3.207544259
chr4_20751503_20751672_pos_33_T_pos_139_T_Neanderthal_haplotype	-2.142017431	-2.770751479	-2.580817592	-2.016901689	-2.213781898	-1.84526326	-2.824269469	-1.7270223	-2.427714986	-1.905389837
chr12_59266250_rs11172787_C_Neanderthal_single_seq	-2.248669057	-1.13693853	-0.597600811	-1.712584975	0.464531079	-1.014648432	-3.2375966	-1.435710904	-10.75414447	-1.483476892
chr15_92478394_rs112099878_A_Denisova_single_seq	-3.359847967	-3.934037283	-3.57569256	-3.514235283	-11.34563886	-3.236501226	-7.49926417	-3.578499775	-2.07114989	-3.063873898
chr1_40693358_rs369961716_A_Denisova_single_seq	-3.528776976	-2.668025178	-2.863494871	-2.931932128	-2.213781898	-3.575525314	-4.300484306	-2.413561626	-3.959728607	-2.872083751
chr10_131364144_rs117379574_T_Neanderthal_single_seq	-10.85969385	-3.521983643	-10.71524391	-3.980658168	-11.34563886	-4.019514187	-5.601143784	-3.578499775	-10.75414447	-4.854235749
chr1_225690021_rs148248699_C_Neanderthal_single_seq	-5.50214185	-5.180475179	-10.71524391	-4.674231167	-11.34563886	-4.306135413	-10.95869579	-5.236991311	-10.75414447	-5.112547745
chr3_15830963_15831132_pos_64_A_pos_109_A_Neanderthal_haplotype	-2.142017431	-3.353054634	-0.932245703	-2.478805793	-11.34563886	-2.629054711	-3.458849902	-2.675796977	-2.07114989	-2.650546767
chr14_76017147_rs370804979_T_Neanderthal_single_seq	-2.489006448	-3.614495781	-2.863494871	-3.596228655	-11.34563886	-3.236501226	-4.450901149	-2.996527317	-10.75414447	-3.454056209
chr19_8580761_8580930_pos_58_G_pos_115_T_Denisova_haplotype	-4.519843852	-2.572129751	-2.032249328	-3.514235283	-3.5577363	-2.487500567	-3.381266961	-2.582987166	-10.75414447	-3.751550085
chr5_108739897_108740066_pos_44_G_pos_128_A_Denisova_haplotype	0.909730787	1.076727762	1.258094709	1.018997636	-0.080609917	1.051416591	1.212168162	1.02021163	-0.281453634	1.159372947
chr1_226438691_226438860_pos_31_A_pos_142_C_Neanderthal_haplotype	-1.126678533	-1.773415737	-1.997567489	-1.712584975	-2.734614062	-1.656583118	-1.035368303	-1.176401332	-0.64954572	-2.41428568
chr9_114192990_114193159_pos_56_T_pos_117_C_Neanderthal_haplotype	-1.269106805	-0.735257419	-1.106065174	-0.572174465	-6.953321436	-0.178211933	-1.277457377	-0.542001902	-3.176715645	-0.262391556
random_39536_random_single_seq	-7.400262236	-3.934037283	-7.255812293	-4.095217932	-11.34563886	-2.731781012	0.158297889	-2.72454131	-10.75414447	-3.367120572
chr1_1295461_rs999756737_G_Denisova_single_seq	0.752713939	0.669190548	0.526143452	0.893185079	1.015482476	0.42745731	0.74304385	0.766099391	0.099944707	0.576422446
chr20_39344701_rs369090534_T_Denisova_single_seq	-2.578923084	-2.279253333	-3.57569256	-2.262537111	-11.34563886	-2.487500567	-6.566378366	-2.628645883	-7.294712855	-2.24969771
chr3_133683565_133683734_pos_25_A_pos_148_T_Denisova_haplotype	3.151446026	3.441361233	3.098637463	3.337203179	3.117821654	3.252075022	2.589764919	3.24152058	2.429025648	3.220037344
chr6_137327041_rs377125786_G_QTLs_single_seq	-3.208642163	-2.357045494	-2.927341353	-1.581539269	-2.5940948	-1.934346804	-2.824269469	-1.969837439	-1.969509628	-2.17394829
chr3_12720224_rs370124623_T_Denisova_single_seq	-10.85969385	-3.435048006	-10.71524391	-5.083343832	-4.426775622	-4.664182934	-10.95869579	-4.759669534	-7.294712855	-4.635225967
chr6_146061694_rs184803418_G_Neanderthal_single_seq	-10.85969385	-6.460583098	-10.71524391	-5.656529165	-11.34563886	-4.474080051	-10.95869579	-3.769865301	-10.75414447	-4.635225967
chr8_21578955_rs79065192_T_Neanderthal_single_seq	-1.92011464	-0.95959899	-0.837192999	-1.032513888	-1.934127871	-0.749187289	-1.634515242	-0.831265846	-1.499115903	-1.08626842
chr14_79434024_rs988387_A_Neanderthal_single_seq	-2.011070914	-1.441389533	-0.868186566	-1.961513119	-11.34563886	-1.682073093	-7.49926417	-1.300237915	-3.835281236	-1.705488303
chr3_23114099_rs74970797_C_Neanderthal_single_seq	-2.404366634	-2.135224098	-0.791916427	-1.645574708	-11.34563886	-1.816750573	-3.540843274	-1.969837439	-2.902395432	-1.653116126
chr20_47331739_rs117329179_T_Neanderthal_single_seq	-3.621289115	-2.7184742	-7.255812293	-3.162332128	-4.687427376	-3.026027494	-4.300484306	-2.72454131	-3.423227595	-2.702824045
chr12_56794116_rs374181338_C_Neanderthal_single_seq	-2.888150301	-1.773415737	-1.201516316	-1.54037542	-0.709920739	-1.535480595	-2.275701205	-1.497905665	-3.176715645	-1.787793606
chr7_46159084_rs910325940_C_Denisova_single_seq	-0.279435287	0.177076826	-0.079525792	0.08986226	0.511953427	0.138083111	-0.867260403	0.22051028	-0.136677008	-0.044349042
chr13_105466891_rs376148893_G_Denisova_single_seq	-5.187268513	-4.34510588	-0.932245703	-3.292981981	-11.34563886	-3.236501226	-3.381266961	-3.769865301	-10.75414447	-2.813429533
chr17_37462498_rs368161221_G_Denisova_single_seq	-3.007944813	-4.058484654	-4.375393909	-3.292981981	-2.93201093	-2.786024057	-3.627778911	-2.996527317	-10.75414447	-3.207544259
chr1_65385887_rs368334238_G_Denisova_single_seq	-3.359847967	-3.201848829	-0.915962291	-2.829205827	-2.528655236	-2.731781012	-4.450901149	-3.258364962	-10.75414447	-3.546568347
chr20_48584517_rs75632462_T_Neanderthal_single_seq	-4.709946735	-4.058484654	-5.04281857	-4.674231167	-11.34563886	-3.575525314	-10.95869579	-3.769865301	-10.75414447	-3.645421734
chr22_44122281_rs369470966_A_Denisova_single_seq	-2.489006448	-0.647107271	-0.571860698	-0.796123472	-7.88620724	-1.064060626	-1.005954542	-0.971307327	-0.251312669	-0.775144469
chr10_3384388_rs539979487_T_Denisova_single_seq	-3.621289115	-3.201848829	-5.04281857	-2.986175173	-4.014721981	-2.679503733	-10.95869579	-2.881510657	-3.959728607	-2.933224045
chr22_31050805_rs370804785_T_Neanderthal_single_seq	-2.489006448	-3.353054634	-4.207449272	-3.77567643	-11.34563886	-3.483013176	-2.241019366	-3.409570766	-3.176715645	-4.445123084
chr4_84079375_rs374472696_C_Denisova_single_seq	-1.143731864	-2.668025178	-3.064192221	-2.229446324	-7.88620724	-2.487500567	-3.170793229	-2.298391856	-3.614593121	-2.033429028
chr20_50315043_rs376610902_T_Denisova_single_seq	-4.519843852	-5.180475179	-10.71524391	-4.219665303	-11.34563886	-4.155718571	-10.95869579	-5.551864649	-10.75414447	-4.854235749
chr3_13946196_13946365_pos_18_T_pos_155_G_Denisova_haplotype	-0.492279103	-1.441389533	0.414683021	-1.182773926	-0.357664335	-1.84526326	-1.035368303	-1.56290292	-0.442396158	-1.905389837
chr6_158060165_rs371888586_G_Denisova_single_seq	-2.626074178	-1.441389533	-2.481624235	-1.461412072	-0.215711926	-1.423761097	-1.680246331	-2.22642207	-10.75414447	-1.679064578
chr14_58986082_rs376484998_T_Denisova_single_seq	-2.248669057	-2.035916897	-0.852606555	-2.687651683	-2.213781898	-2.443242647	-4.300484306	-2.22642207	-2.56926913	-2.872083751
chr22_37513316_rs28450477_A_QTLs_single_seq	-2.075059009	-3.064997961	-3.920828046	-3.162332128	-0.893397619	-4.155718571	-3.045806453	-2.774990333	-2.218869097	-2.702824045
chr3_44802823_rs1876223_A_QTLs_single_seq	-5.50214185	-4.922163183	-5.761047602	-3.980658168	-11.34563886	-4.019514187	-10.95869579	-4.978679316	-10.75414447	-4.277178447
chr9_29971137_29971306_pos_23_A_pos_25_T_pos_77_T_pos_149_T_Neanderthal_haplotype	-3.826270853	-2.7184742	-3.476839173	-3.042537616	-11.34563886	-2.487500567	-4.300484306	-2.881510657	-2.427714986	-2.28911806
chr1_38513620_rs368698852_A_Neanderthal_single_seq	-0.835939501	-1.506386788	0.646151621	-0.61426921	-0.967344003	-0.861188806	-0.252199771	-0.703623404	-7.294712855	-1.157439202
chr18_59651497_rs4297791_T_Neanderthal_single_seq	-0.459881895	-0.330318989	-0.212412108	-0.760233685	0.402973318	-0.657846977	-0.867260403	-0.542001902	-1.844251389	-0.761218734
chr20_19466720_rs969608607_C_Denisova_single_seq	-0.223975734	-1.574451062	-0.273337208	-1.54037542	-3.432749523	-2.13093547	-0.948867172	-1.395689057	-1.522923292	-1.875080003
chr16_75088102_rs368080720_T_Denisova_single_seq	-1.028386611	-1.225366636	-0.915962291	-1.046854911	-5.988086854	-1.204751315	-0.624422504	-0.899588036	-0.922837229	-1.051957765
chr19_8556919_rs377074465_A_Denisova_single_seq	-0.233072202	-1.773415737	-1.325074956	-1.856734234	-4.10723412	-2.533159284	-0.624422504	-2.261958227	-0.221788548	-2.17394829
chr17_37856326_rs550828061_T_Denisova_single_seq	-0.459881895	-0.022385314	-0.932245703	-0.069369109	-2.974951452	-0.243125616	0.548603335	-0.416562033	-0.091476098	-0.069869078
chr12_57667581_rs117916420_A_Neanderthal_single_seq	-4.709946735	-3.934037283	-4.784506575	-4.674231167	-11.34563886	-4.019514187	-4.450901149	-2.881510657	-10.75414447	-3.454056209
chr12_32679584_32679753_pos_86_A_pos_87_A_Denisova_haplotype	-3.621289115	-2.279253333	-3.064192221	-2.478805793	-11.34563886	-3.483013176	-1.751681469	-2.827267612	-10.75414447	-2.702824045
chr20_42593219_rs368539496_G_Denisova_single_seq	-10.85969385	-4.703153401	-10.71524391	-5.656529165	-2.698180433	-5.456378049	-10.95869579	-4.56956665	-2.383457066	-4.126761604
chr13_109224426_rs117463522_A_Neanderthal_single_seq	-3.720142502	-4.703153401	-10.71524391	-4.674231167	-6.953321436	-5.141504712	-10.95869579	-4.978679316	-3.515739734	-3.751550085
chr12_22804784_rs73080483_C_Neanderthal_single_seq	-5.50214185	-4.34510588	-4.375393909	-3.363029478	-11.34563886	-4.664182934	-10.95869579	-5.955220343	-1.814565259	-4.126761604
chr3_128266676_rs111941346_T_Denisova_single_seq	0.204375226	-1.913321306	-0.017407554	-2.643393763	-0.893397619	-2.400302125	0.98198486	-2.827267612	-7.294712855	-2.55135341
chr21_32856454_rs2284529_G_Neanderthal_single_seq	-3.282265027	-2.00427758	-3.920828046	-1.7590526	-2.734614062	-1.606915733	-2.141712166	-2.72454131	-10.75414447	-2.101978503
chr22_25535844_rs555390301_T_Neanderthal_single_seq	-1.143731864	-1.42035862	-1.583386952	-1.461412072	-3.317732862	-1.874350839	-0.681408389	-1.476874753	-1.126610589	-1.103734675
chr9_98062008_98062177_pos_69_G_pos_104_T_Neanderthal_haplotype	-5.905497544	-4.34510588	-10.71524391	-4.674231167	-3.019209372	-3.575525314	-10.95869579	-4.401622013	-2.841255137	-4.126761604
chr1_3199390_3199559_pos_78_T_pos_95_A_Denisova_haplotype	-1.862514374	-2.205442094	-0.461396427	-2.600453241	-3.019209372	-2.400302125	-1.634515242	-2.675796977	-6.36182705	-2.702824045
chr9_97762804_97762973_pos_25_A_pos_147_A_Neanderthal_haplotype	-1.214035422	-0.843071903	-3.215398025	-0.990326816	0.21517161	-0.951292696	-1.127388545	-0.77884609	-1.090586369	-0.922335729
chr12_32885890_rs374428668_C_Denisova_single_seq	-0.110662473	-0.871333239	-0.719476761	-0.77209802	-0.989186889	-0.722494667	-2.632266302	-0.632129253	-1.844251389	-0.789205936
chr6_149441212_rs376724914_C_Denisova_single_seq	-0.863926704	-3.353054634	-4.375393909	-2.829205827	-11.34563886	-3.236501226	-10.95869579	-3.409570766	-10.75414447	-3.207544259
chr3_14220587_rs375672919_T_Denisova_single_seq	-3.826270853	-4.34510588	-7.255812293	-3.162332128	-0.202893582	-4.019514187	-1.751681469	-3.769865301	-10.75414447	-3.751550085
chr1_65463256_65463425_pos_13_T_pos_160_T_Denisova_haplotype	0.184017009	0.782364136	-0.571860698	0.827876229	-0.647802501	0.816792108	-0.99146953	0.607760599	2.795519885	0.491732933
chr6_88555524_rs994368904_A_Denisova_single_seq	-4.351899214	-2.881356967	-7.255812293	-2.780461493	-7.88620724	-3.895066816	-10.95869579	-3.057667612	-10.75414447	-2.75706709
chr4_83776512_rs369701736_G_Denisova_single_seq	-0.951301234	-1.670506167	-1.718064431	-1.332842758	-3.927786344	-1.280600321	-1.484990039	-1.476874753	-10.75414447	-2.000338241
chr6_139566475_rs117788816_C_Denisova_single_seq	-1.178455443	-2.357045494	-3.297391397	-2.780461493	-11.34563886	-2.580310377	-3.540843274	-2.495788724	0.820921991	-2.75706709
chr21_35893571_35893740_pos_26_C_pos_146_G_Denisova_haplotype	-3.621289115	-3.934037283	-2.344556505	-3.596228655	-11.34563886	-3.162878362	-3.627778911	-3.578499775	-10.75414447	-6.392655664
chr6_45364117_rs75142593_C_Denisova_single_seq	-0.492279103	-0.380209681	-1.460215342	-0.207531548	-1.254203473	-0.321075433	-1.425366057	-0.655569168	-2.383457066	-0.417558336
chr22_17879078_rs4819450_C_Neanderthal_single_seq	-2.578923084	-1.506386788	-1.635759128	-2.104188086	-7.88620724	-1.934346804	-4.450901149	-2.09243303	-10.75414447	-2.211325899
chr16_69586707_rs182651190_G_Denisova_single_seq	-0.449242503	-0.078937152	-0.98222859	-0.491499638	-2.293070808	-0.513577493	-3.2375966	-0.255675875	-0.212079931	-0.507685687
chr16_23540827_23540996_pos_11_G_pos_161_A_Denisova_haplotype	-2.324418478	-2.940011184	-4.784506575	-2.600453241	-11.34563886	-2.629054711	-3.925272787	-2.628645883	-7.294712855	-2.600097744
chr16_22266615_rs369741849_G_Neanderthal_single_seq	-4.351899214	-3.435048006	-3.681820911	-3.596228655	-11.34563886	-3.236501226	-6.566378366	-3.121514094	-10.75414447	-2.933224045
chr8_23335438_rs369886103_T_Neanderthal_single_seq	-2.011070914	-3.064997961	-4.565496793	-3.162332128	-11.34563886	-3.026027494	-2.241019366	-3.258364962	-10.75414447	-2.933224045
chr3_133383973_rs550961003_T_Denisova_single_seq	-1.604665285	-2.205442094	-4.057032429	-1.645574708	0.210388134	-1.300202458	-4.164279923	-1.607920458	-0.744315856	-1.759833525
chr20_42599682_rs374717262_T_Denisova_single_seq	-2.831787858	-1.551404326	-1.866620972	-1.623912213	-0.177593591	-2.400302125	-1.368108739	-1.630967195	-10.75414447	-1.627626151
chr20_55573702_rs375034160_G_Denisova_single_seq	-3.826270853	-3.201848829	-5.761047602	-2.600453241	-2.93201093	-3.674378701	-2.930789792	-2.937873099	-10.75414447	-3.645421734
chr20_55572995_rs372402242_A_Denisova_single_seq	-1.012636508	-0.634942823	-2.481624235	-0.491499638	-6.953321436	-0.571946904	-1.208826361	-0.416562033	-1.499115903	-0.473224772
chr3_128629099_rs370246657_G_Denisova_single_seq	-4.709946735	-3.819477519	-2.481624235	-3.436652342	-6.953321436	-3.575525314	-10.95869579	-3.578499775	-2.520524796	-4.277178447
chr14_58930807_58930976_pos_49_C_pos_123_G_Denisova_haplotype	-3.138594666	-3.819477519	-6.322926489	-2.7333104	-7.88620724	-2.202905256	-3.045806453	-2.72454131	-3.959728607	-2.813429533
chr7_25054489_rs369337104_C_Denisova_single_seq	-1.19613575	-2.824994524	-4.057032429	-2.600453241	-11.34563886	-2.487500567	-1.425366057	-2.22642207	-1.385638012	-2.24969771
chr9_19413480_rs373979713_C_Denisova_single_seq	-1.949800771	-0.929573035	-0.868186566	-1.298119179	-6.953321436	-1.204751315	-0.934941436	-0.831265846	-0.744315856	-1.018444178
chr9_88687641_rs77573099_G_Neanderthal_single_seq	-4.065277988	-4.058484654	-2.530368569	-3.514235283	-11.34563886	-4.019514187	-10.95869579	-3.409570766	-10.75414447	-3.645421734
chr14_67899966_rs77406694_G_Neanderthal_single_seq	-1.044310559	-0.587285474	-1.508229592	-0.679807884	-1.437246238	-0.818162903	-1.349517051	-0.728264396	-1.93716085	-1.018444178
chr3_133344440_rs923592358_T_Denisova_single_seq	-2.324418478	-1.6458862	-1.261973278	-1.623912213	-2.528655236	-2.13093547	-0.176516595	-1.752069718	-2.143119676	-1.553751906
chr16_75132879_75133048_pos_60_C_pos_113_A_Denisova_haplotype	-2.142017431	-1.319570788	-2.104219115	-1.560810536	1.092893119	-1.73444527	-3.106946747	-1.654388083	-10.75414447	-1.352431186
chr15_56140375_rs12908286_T_Neanderthal_single_seq	-5.187268513	-3.614495781	-10.71524391	-3.363029478	-11.34563886	-3.483013176	-2.54506786	-3.491564138	-10.75414447	-4.635225967
chr1_222206863_rs17011229_G_Neanderthal_single_seq	-1.028386611	-4.194689038	-5.04281857	-3.980658168	-11.34563886	-3.674378701	-3.819144436	-4.115000787	-4.09593299	-2.872083751
chr1_226468048_rs75928633_A_Neanderthal_single_seq	-3.071791295	-2.668025178	-4.565496793	-2.197097546	1.8061705	-2.202905256	-2.632266302	-2.582987166	-10.75414447	-2.13751466
chr21_39600049_rs546690981_T_Denisova_single_seq	-3.826270853	-3.131801332	-10.71524391	-3.162332128	-11.34563886	-3.314084167	-3.540843274	-3.331987825	-2.56926913	-3.546568347
chr1_226421883_rs78956326_T_Neanderthal_single_seq	-4.201482372	-4.703153401	-2.434473142	-4.506286529	-11.34563886	-5.456378049	-2.423420412	-3.875993652	-1.78547768	-5.830776776
chr6_137119918_rs113699532_G_Denisova_single_seq	-4.201482372	-3.614495781	-10.71524391	-2.986175173	-11.34563886	-3.780507052	-5.027958451	-4.759669534	-3.515739734	-4.277178447
chr1_94156651_rs966007223_A_Denisova_single_seq	-3.138594666	-3.353054634	-5.04281857	-4.355869687	-1.176966741	-3.026027494	-5.286270447	-3.990553416	-10.75414447	-4.126761604
chr14_96870411_rs1051634365_C_Denisova_single_seq	-1.652679534	-1.62167934	-2.344556505	-2.296404747	-1.267488051	-2.029295208	-2.20715173	-2.22642207	-7.294712855	-2.371345158
chr4_20723296_rs188710353_C_Neanderthal_single_seq	-3.007944813	-2.135224098	-3.681820911	-2.478805793	-5.005788856	-2.278654677	-2.677925019	-1.99952357	-1.240416877	-2.55135341
chr19_9427996_rs1049737011_T_Denisova_single_seq	-3.940830617	-4.058484654	-5.04281857	-4.219665303	-11.34563886	-3.314084167	-4.300484306	-3.875993652	-10.75414447	-3.546568347
chr5_159340666_rs371566290_T_Neanderthal_single_seq	-1.628472674	-1.207242088	-0.664034971	-1.461412072	2.522315503	-0.846703795	-1.080644876	-1.415561204	-2.07114989	-0.922335729
chr1_94549923_rs368406839_A_Denisova_single_seq	-1.834554292	-1.506386788	-1.963699853	-1.52022572	-2.810363482	-1.558901484	-5.601143784	-1.752069718	-2.619718153	-1.251643355
chr12_59573296_59573465_pos_39_A_pos_134_T_Denisova_haplotype	-3.826270853	-2.824994524	-1.532849559	-2.197097546	-4.014721981	-3.483013176	-5.286270447	-2.335769466	-3.423227595	-2.813429533
chr2_162802978_rs76438605_A_Neanderthal_single_seq	-2.888150301	-2.439272592	-1.930609067	-2.879654849	-7.88620724	-2.679503733	-2.54506786	-2.774990333	-4.823407136	-3.2851272
chr18_61069581_61069750_pos_29_G_pos_108_G_pos_142_A_pos_143_C_Neanderthal_haplotype	-6.467376432	-4.513050518	-6.322926489	-3.980658168	-11.34563886	-4.019514187	-4.039832552	-4.759669534	-10.75414447	-4.126761604
chr13_99517792_99517961_pos_62_A_pos_110_G_Denisova_haplotype	-3.720142502	-3.614495781	-3.920828046	-3.596228655	-11.34563886	-3.575525314	-3.458849902	-3.578499775	-0.251312669	-2.997070527
chr16_71976366_rs369761756_A_Denisova_single_seq	-1.949800771	-2.3975733	-2.388814425	-1.264211742	-11.34563886	-1.36065942	-3.458849902	-1.126418444	-0.62357391	-1.905389837
chr1_65249178_rs370438181_C_Neanderthal_single_seq	-3.44184134	-7.393468902	-10.71524391	-3.683164292	-11.34563886	-4.306135413	-3.045806453	-4.401622013	-10.75414447	-4.854235749
chr8_8234219_rs4840955_A_QTLs_single_seq	-6.467376432	-4.194689038	-6.322926489	-4.506286529	-11.34563886	-3.396077539	-10.95869579	-3.491564138	-10.75414447	-3.546568347
chr2_174070301_rs77019822_A_Neanderthal_single_seq	0.017590279	0.497486222	1.070617194	0.498165473	1.394352656	0.508561484	-0.465841169	0.698375989	0.14596759	0.640767338
chr7_40615578_rs62451207_T_Neanderthal_single_seq	-2.212235428	-1.189342416	-1.282702012	-1.500353574	-0.784350914	-1.300202458	-3.307644098	-1.456146019	-1.844251389	-1.213220443
chr5_149955655_rs12659485_A_Neanderthal_single_seq	-2.446065926	-3.131801332	-5.357691907	-3.596228655	-3.211212539	-3.026027494	-6.566378366	-2.937873099	-10.75414447	-2.997070527
chr15_58243013_58243182_pos_60_A_pos_112_A_Denisova_haplotype	-1.891027061	-1.300231423	-2.633094871	-1.182773926	-0.9458269	-1.46741632	-2.987152235	-1.300237915	-2.180497286	-1.08626842
chr6_126722781_rs938016022_T_Denisova_single_seq	-3.621289115	-2.940011184	-2.067785486	-4.355869687	-7.88620724	-3.092830865	-10.95869579	-3.188317465	-4.823407136	-3.133921396
chr3_188416559_rs372175409_A_Denisova_single_seq	-2.831787858	-2.169905937	-2.032249328	-2.440433982	-11.34563886	-2.13093547	-2.930789792	-2.335769466	-2.07114989	-2.4585436
chr15_52106989_rs117258303_G_Neanderthal_single_seq	-4.351899214	-4.058484654	-3.796380675	-2.931932128	-11.34563886	-3.674378701	-3.381266961	-3.331987825	-2.671995432	-2.933224045
chr20_734735_rs78642172_G_Denisova_single_seq	-3.940830617	-4.34510588	-6.322926489	-4.355869687	-11.34563886	-3.483013176	-4.164279923	-4.759669534	-7.294712855	-3.86610985
chr3_15682857_rs77522574_T_Neanderthal_single_seq	-1.891027061	-1.551404326	-2.481624235	-2.165458229	-1.646934192	-1.761362003	-4.164279923	-2.09243303	-2.07114989	-1.483476892
chr19_50397409_rs372002480_G_Denisova_single_seq	-5.905497544	-3.521983643	-10.71524391	-4.506286529	-3.064868089	-4.474080051	-4.300484306	-4.115000787	-3.336291958	-3.454056209
chr10_99052370_rs376194760_C_Denisova_single_seq	-1.491187393	-3.353054634	-0.182887987	-2.478805793	1.565191222	-2.629054711	-1.801348854	-2.582987166	-2.383457066	-2.329645867
chr12_57913963_rs28382841_C_Neanderthal_single_seq	-2.108149795	-1.670506167	-4.565496793	-1.882224209	-4.206087507	-1.874350839	-2.385048601	-2.298391856	-1.57175012	-2.033429028
chr12_55355353_rs75984030_C_Neanderthal_single_seq	1.47094297	1.087780128	0.567265394	1.015551158	-0.268155502	1.212247543	0.2280375	1.187627846	0.309924607	1.268613457
chr7_71235328_rs376900383_T_Denisova_single_seq	-4.709946735	-5.180475179	-5.761047602	-5.656529165	-11.34563886	-4.883192716	-10.95869579	-4.115000787	-10.75414447	-4.635225967
chr12_22847148_rs151324757_T_Neanderthal_single_seq	0.490692888	0.827019358	1.531793507	0.575101797	0.238853938	0.821334603	0.050433001	0.912755808	0.969089828	0.761439108
chr6_130220767_rs370443168_A_Denisova_single_seq	-3.720142502	-4.194689038	-5.761047602	-3.77567643	-11.34563886	-2.901040717	-10.95869579	-3.769865301	-1.342633485	-2.55135341
chr3_170614109_170614278_pos_37_T_pos_135_G_Denisova_haplotype	-3.826270853	-3.275471693	-2.301615983	-3.363029478	-11.34563886	-3.026027494	-1.801348854	-2.881510657	-2.966241914	-2.28911806
chr16_72139581_rs374939260_A_Denisova_single_seq	-1.126678533	-1.119885199	-0.719476761	-0.725215095	0.058970539	-1.097968063	-2.588008382	-1.110135032	-0.636501372	-1.373462099
chr22_44087036_rs374278445_A_Denisova_single_seq	-10.85969385	-3.275471693	-10.71524391	-4.095217932	-11.34563886	-4.883192716	-10.95869579	-5.551864649	-10.75414447	-5.427421082
chr1_36965034_rs12562112_C_Neanderthal_single_seq	-1.834554292	-1.973317271	-1.124656862	-1.735631711	-1.792969761	-1.84526326	-1.751681469	-2.157872594	-1.280438724	-1.352431186
chr14_96459191_rs1030383482_T_Denisova_single_seq	-0.997056497	-1.551404326	-1.609335404	-1.602570182	-7.88620724	-1.90403697	-5.286270447	-1.969837439	-1.93716085	-1.967989464
chr5_159684836_rs376925144_C_Denisova_single_seq	-2.142017431	-1.670506167	-0.650501147	-1.404902432	-7.88620724	-1.381388153	-1.933556227	-1.094033357	0.329999537	-1.271245491
chr2_167467826_rs148451501_A_Denisova_single_seq	-3.720142502	-3.934037283	-3.137815084	-3.22617861	-11.34563886	-5.141504712	-10.95869579	-4.978679316	-10.75414447	-7.325541468
chr6_116935324_rs193232053_T_Neanderthal_single_seq	-1.365838405	-1.207242088	-1.18191418	-1.645574708	-2.067189401	-1.115225387	-1.879211005	-1.702402333	-0.87609356	-1.018444178
chr3_142754705_rs547884631_T_Denisova_single_seq	-3.826270853	-3.064997961	-0.932245703	-2.931932128	-11.34563886	-4.474080051	-6.004499478	-3.121514094	-3.614593121	-3.367120572
chr21_25393328_rs183538526_A_Denisova_single_seq	-1.980110605	-2.068265675	-4.784506575	-1.961513119	-1.792969761	-2.580310377	-2.876546748	-2.298391856	-10.75414447	-1.845393872
chr5_36200999_rs74649001_T_Denisova_single_seq	-3.826270853	-3.001151479	-1.898260289	-3.162332128	-11.34563886	-2.318075027	-7.49926417	-2.335769466	-4.823407136	-2.4585436
chr6_85514017_rs368148618_A_Denisova_single_seq	-0.822146901	-2.169905937	-1.69010435	-2.074501955	-4.551222993	-2.202905256	-0.073762141	-1.497905665	-1.260289024	-2.067296664
chr12_102331172_rs17032130_A_Neanderthal_single_seq	-2.489006448	-0.974849608	-2.687337916	-1.182773926	-6.953321436	-1.320074604	-4.450901149	-1.210711987	-2.298817253	-0.969589791
chr3_186535314_rs374358504_C_Denisova_single_seq	-3.071791295	-3.275471693	-2.802354576	-2.879654849	-7.88620724	-3.314084167	-3.925272787	-2.538729246	-1.038182483	-3.99055722
chr14_69116392_rs944962577_T_Denisova_single_seq	0.31460769	-0.137796511	1.534758356	-0.593068314	-2.348459378	-0.382432449	-1.331161904	0.078557871	0.329999537	-0.567015389
chr6_158187381_158187550_pos_11_A_pos_161_A_Denisova_haplotype	-2.946804518	-2.068265675	-3.064192221	-2.478805793	-5.414901521	-2.962181012	-10.95869579	-3.057667612	-2.03646805	-2.75706709
chr3_46128542_rs13095717_G_Neanderthal_single_seq	0.237679914	1.244143979	-0.043702845	1.43480946	1.645351445	1.439030983	1.374739126	1.322704431	0.226709133	1.511656387
chr5_35976753_rs1042377688_T_Denisova_single_seq	-1.727836894	-1.72104356	-2.032249328	-1.908172661	-2.044142664	-1.682073093	-3.540843274	-1.829931869	-2.03646805	-2.067296664
chr6_108070309_108070478_pos_58_T_pos_114_G_Denisova_haplotype	-0.594078808	-0.291612576	-0.748017653	-0.501340707	-0.563459665	-0.073306009	-1.005954542	-0.436725814	-1.385638012	-0.140215494
random_25875_random_single_seq	-5.187268513	-4.703153401	-10.71524391	-4.674231167	-11.34563886	-3.674378701	-3.540843274	-4.978679316	-10.75414447	-5.830776776
chr20_16749034_16749203_pos_48_A_pos_89_A_pos_124_A_Arensbergen_haplotype	0.077679966	-2.482213114	0.855086189	-2.197097546	-1.629676869	-2.029295208	-0.144113323	-2.22642207	-2.298817253	-1.905389837
chr18_75660176_rs117703444_C_Neanderthal_single_seq	-5.187268513	-4.703153401	-5.357691907	-3.874529817	-11.34563886	-4.883192716	-7.49926417	-3.875993652	-10.75414447	-3.751550085
chr21_43604669_43604838_pos_21_G_pos_151_A_Neanderthal_haplotype	0.106811597	-0.410993816	1.102938793	-0.603629818	0.373322053	-0.560082569	0.294560791	-0.844673889	0.28956639	-0.567015389
chr18_60510953_60511122_pos_42_T_pos_131_A_Neanderthal_haplotype	1.234053808	1.106014635	-0.097776447	0.984156652	1.212542661	1.035865969	0.036364678	0.855869445	0.362849204	0.894946792
chr5_149895147_rs57539378_C_Neanderthal_single_seq	-3.007944813	-2.169905937	-0.915962291	-1.581539269	-6.953321436	-2.062385995	-1.612182056	-2.22642207	-1.756964992	-1.311267337
chr8_84824714_rs181395385_A_Denisova_single_seq	-3.007944813	-1.80033247	-3.137815084	-1.735631711	-3.694587168	-1.874350839	-0.693080742	-2.454089433	-3.033045284	-1.483476892
chr3_12433181_12433350_pos_47_G_pos_126_G_Denisova_haplotype	-3.208642163	-3.521983643	-3.064192221	-3.162332128	-7.88620724	-3.674378701	-10.95869579	-3.331987825	-10.75414447	-2.933224045
chr7_64932977_rs144703141_A_QTLs_single_seq	-1.060412233	-1.13693853	-3.137815084	-0.990326816	-4.687427376	-1.402419066	0.944809522	-1.031365741	-1.905521533	-0.937915741
chr12_104766699_rs368877937_G_Denisova_single_seq	-5.50214185	-4.194689038	-5.357691907	-4.219665303	-11.34563886	-6.421612631	-7.49926417	-5.551864649	-10.75414447	-3.454056209
chr4_109898311_rs75381788_C_Neanderthal_single_seq	-3.138594666	-3.934037283	-10.71524391	-3.683164292	-11.34563886	-4.664182934	-10.95869579	-4.401622013	-10.75414447	-5.830776776
chr6_135713070_rs943157721_T_Denisova_single_seq	-3.826270853	-5.180475179	-10.71524391	-4.219665303	-11.34563886	-3.895066816	-10.95869579	-4.56956665	-10.75414447	-3.99055722
chr3_182078042_rs904719859_T_Denisova_single_seq	2.580007191	2.902717328	2.589820309	2.802802485	2.146339466	2.938555132	2.539530142	2.953704879	2.079733891	2.909928865
chr19_666771_rs56116943_G_Neanderthal_single_seq	-1.385988105	-1.574451062	-3.215398025	-1.782859989	-1.629676869	-1.99694643	-2.876546748	-1.435710904	-3.254298586	-1.845393872
chr4_84085204_84085373_pos_31_G_pos_142_G_Denisova_haplotype	-0.514288608	-3.934037283	-0.16353565	-4.506286529	-7.88620724	-4.306135413	-2.930789792	-3.491564138	-10.75414447	-5.427421082
chr17_76834810_rs372655939_A_Denisova_single_seq	-0.921584528	-1.597871951	-3.920828046	-1.689900623	-1.000233612	-1.761362003	-2.462840762	-1.752069718	-2.002600414	-1.875080003
chr3_129677579_129677748_pos_27_C_pos_145_C_Denisova_haplotype	-4.201482372	-3.713349168	-5.04281857	-4.506286529	-11.34563886	-3.575525314	-6.566378366	-4.978679316	-10.75414447	-3.86610985
chr12_125004808_rs58972719_G_Neanderthal_single_seq	-10.85969385	-4.922163183	-10.71524391	-3.980658168	-11.34563886	-5.141504712	-7.49926417	-4.401622013	-10.75414447	-4.445123084
chr1_12098625_rs1013393687_T_Denisova_single_seq	-2.108149795	-3.275471693	-4.057032429	-2.558753949	-11.34563886	-2.679503733	-2.987152235	-3.057667612	-3.835281236	-1.936350146
chr12_108294579_rs1039123427_G_Denisova_single_seq	0.46842004	-2.572129751	1.240042733	-3.042537616	-0.9458269	-3.092830865	1.575363868	-3.188317465	1.89218922	-3.063873898
chr3_128271731_rs538383208_G_Denisova_single_seq	1.88029766	2.962983068	1.468081312	3.07694092	1.986257778	3.134710943	2.771668201	3.166647344	3.314381916	3.063552054
chr10_99029706_rs374156811_G_Denisova_single_seq	-1.891027061	-1.670506167	-2.344556505	-1.602570182	-3.768210031	-1.46741632	-1.050303168	-1.376086921	-2.03646805	-1.438459354
chr8_20292288_20292457_pos_85_G_pos_88_C_Neanderthal_haplotype	-5.905497544	-3.934037283	-10.71524391	-3.042537616	-11.34563886	-3.314084167	-10.95869579	-3.671011914	-5.396592469	-4.854235749
chr5_50144039_rs142432173_A_Neanderthal_single_seq	-5.187268513	-5.180475179	-10.71524391	-3.980658168	-11.34563886	-4.474080051	-5.601143784	-5.236991311	-10.75414447	-4.126761604
chr20_17778017_rs879711875_G_Denisova_single_seq	-0.981642942	-0.155064163	-1.997567489	-0.582583565	0.200773336	-0.392917198	-1.568526833	-0.377060728	-0.860842942	-0.332731846
chr9_97583083_rs72746561_T_Neanderthal_single_seq	-10.85969385	-2.881356967	-5.04281857	-3.596228655	-3.374095305	-3.236501226	-5.286270447	-3.331987825	-4.246349833	-2.702824045
chr19_11886320_rs147383482_G_Neanderthal_single_seq	-2.831787858	-2.940011184	-10.71524391	-3.596228655	-3.211212539	-3.895066816	-10.95869579	-5.236991311	-10.75414447	-3.133921396
chr9_94985528_rs72750411_G_Neanderthal_single_seq	-3.621289115	-3.819477519	-6.322926489	-4.095217932	0.386104432	-3.575525314	-10.95869579	-3.491564138	-10.75414447	-3.751550085
chr15_45941710_none_G_QTLs_single_seq	-2.888150301	-1.913321306	-3.920828046	-2.13449792	-5.988086854	-1.280600321	-1.703667219	-1.678195473	-2.383457066	-1.732405036
chr6_158184325_rs144998301_G_Denisova_single_seq	-0.936366369	-1.695553585	-4.207449272	-1.350523065	-6.953321436	-0.951292696	-2.725076112	-1.654388083	-2.143119676	-1.529944517
chr2_97486886_rs376948935_C_Denisova_single_seq	-3.940830617	-3.713349168	-3.476839173	-3.436652342	-11.34563886	-3.236501226	-1.776301435	-4.56956665	-7.294712855	-3.86610985
chr3_4021050_rs77103506_A_Denisova_single_seq	-4.201482372	-3.934037283	-4.565496793	-3.980658168	-3.768210031	-4.306135413	-3.627778911	-2.996527317	-3.614593121	-4.635225967
chr12_98156110_rs74798170_T_Denisova_single_seq	-3.528776976	-5.180475179	-10.71524391	-3.77567643	-11.34563886	-4.474080051	-2.241019366	-4.56956665	-10.75414447	-3.645421734
chr22_17630393_rs71326301_C_Neanderthal_single_seq	-4.928956517	-4.194689038	-10.71524391	-3.514235283	-3.694587168	-5.141504712	-10.95869579	-3.769865301	-10.75414447	-3.99055722
chr12_58571013_rs17120429_G_Neanderthal_single_seq	-2.777544813	-2.482213114	-7.255812293	-2.440433982	-11.34563886	-2.443242647	-4.618845786	-2.996527317	-3.033045284	-2.650546767
chr5_43421720_rs71629169_G_Neanderthal_single_seq	-4.201482372	-3.435048006	-4.057032429	-2.986175173	-3.5577363	-3.895066816	-10.95869579	-3.491564138	-10.75414447	-4.635225967
chr1_37834992_rs4653283_A_Neanderthal_single_seq	-10.85969385	-3.521983643	-4.784506575	-2.558753949	-11.34563886	-3.895066816	-2.876546748	-3.671011914	-1.321602573	-3.207544259
chr18_9076409_rs377321068_T_Denisova_single_seq	-1.23215997	-1.670506167	-0.999281922	-1.404902432	-1.85178341	-1.656583118	-3.170793229	-1.56290292	0.568347064	-2.000338241
chr6_136931986_rs150513823_T_Denisova_single_seq	-3.621289115	-3.435048006	-3.064192221	-3.436652342	-2.890311639	-2.580310377	-3.458849902	-2.774990333	-10.75414447	-3.063873898
chr6_146229903_rs141033985_G_Neanderthal_single_seq	-1.250515116	-1.484394059	0.075104585	-1.151443812	-1.364071577	-1.097968063	-0.445955326	-1.912237172	-0.183340035	-1.416466625
chr22_25535844_rs555390301_T_Neanderthal_single_seq	-4.709946735	-4.703153401	-10.71524391	-3.980658168	-11.34563886	-4.474080051	-10.95869579	-5.551864649	-10.75414447	-5.427421082
chr7_38207057_rs75734521_C_Denisova_single_seq	-10.85969385	-4.194689038	-3.297391397	-4.674231167	-7.88620724	-5.141504712	-10.95869579	-4.251205171	-10.75414447	-4.277178447
chr6_137986719_rs80021310_A_Denisova_single_seq	3.066880125	3.464865374	3.528599484	3.475327796	3.047148115	3.570786254	3.317501331	3.467183586	3.843384373	3.534205069
chr8_95760429_95760598_pos_69_C_pos_104_C_Denisova_haplotype	-4.201482372	-2.357045494	-10.71524391	-2.7333104	-7.88620724	-3.236501226	-2.462840762	-2.157872594	-10.75414447	-2.600097744
chr9_127125539_rs567355455_A_Neanderthal_single_seq	-2.831787858	-3.353054634	-3.796380675	-2.687651683	-7.88620724	-2.096253631	-2.462840762	-2.454089433	-2.619718153	-2.702824045
chr3_4045041_rs369911996_C_Denisova_single_seq	-1.628472674	-2.205442094	-7.255812293	-2.478805793	-6.953321436	-2.318075027	-10.95869579	-2.538729246	-5.396592469	-3.133921396
chr16_71972605_rs368329510_A_Denisova_single_seq	-4.709946735	-3.521983643	-4.565496793	-3.363029478	-11.34563886	-4.019514187	-10.95869579	-3.491564138	-10.75414447	-4.277178447
chr6_108072658_rs79329566_T_Denisova_single_seq	-4.709946735	-3.275471693	-10.71524391	-2.829205827	-6.953321436	-3.895066816	0.270723899	-3.990553416	-1.844251389	-2.872083751
chr5_148955155_rs10463287_A_Neanderthal_single_seq	0.71537261	0.87884277	0.184868151	0.855127081	-0.322577609	0.870380257	-0.089101946	0.830785735	1.302831863	0.756607573
chr1_86860009_rs75774158_G_Neanderthal_single_seq	-3.826270853	-3.353054634	-7.255812293	-4.355869687	-11.34563886	-3.674378701	-3.2375966	-4.115000787	-3.835281236	-3.751550085
chr5_103986175_rs541791177_C_Denisova_single_seq	0.405335088	0.054741283	0.694677329	-0.175665094	0.386104432	0.202181785	0.978310138	-0.110944852	0.362849204	-0.176718265
chr2_173395373_rs75669437_G_Neanderthal_single_seq	-0.029178648	0.113604931	-1.532849559	-0.405826348	-2.114417678	-0.023581557	-1.634515242	-0.211580295	-0.145889651	-0.262391556
chr3_180922028_rs1015146000_C_Denisova_single_seq	0.106811597	0.469591017	-0.571860698	0.23917541	0.09574917	0.34783169	-1.680246331	0.22051028	-0.322646869	0.666753181
chr3_132111807_132111976_pos_26_T_pos_146_T_Denisova_haplotype	-2.363838828	-2.7184742	-2.633094871	-2.879654849	-11.34563886	-2.240282866	-1.879211005	-2.628645883	-2.902395432	-2.997070527
chr13_99737851_rs370246375_A_Denisova_single_seq	-2.674818512	-3.713349168	-1.583386952	-2.829205827	-11.34563886	-2.962181012	-10.95869579	-3.409570766	-0.64954572	-2.813429533
chr6_123793968_rs1038332517_A_Denisova_single_seq	-5.50214185	-3.435048006	-3.57569256	-3.874529817	-7.88620724	-3.780507052	-3.307644098	-3.409570766	-7.294712855	-5.112547745
chr16_84988239_rs375832660_G_Denisova_single_seq	-1.980110605	-1.339172925	-0.791916427	-0.857998093	-0.737384037	-1.320074604	-0.635641029	-0.899588036	-0.136677008	-0.720230322
chr1_38485722_rs369727346_C_Neanderthal_single_seq	0.859267057	0.624351803	1.404669873	0.704879742	1.404858783	0.708161015	1.525875392	0.809544259	0.960530354	0.407936132
chr15_66660128_rs368028217_T_Denisova_single_seq	-0.376885898	-1.85572104	-1.609335404	-2.197097546	-5.673213517	-2.487500567	-1.065394258	-2.335769466	-3.423227595	-2.13751466
chr2_10276150_rs370058437_A_Denisova_single_seq	-2.725267534	-2.668025178	-1.508229592	-2.558753949	-2.266154075	-2.318075027	-1.826838828	-2.22642207	-3.614593121	-2.4585436
chr3_12383599_rs75512179_C_Denisova_single_seq	-5.905497544	-4.194689038	-10.71524391	-4.86433405	-11.34563886	-5.456378049	-10.95869579	-4.978679316	-10.75414447	-5.427421082
chr5_33202720_rs371886604_C_Denisova_single_seq	-1.834554292	-0.843071903	-3.384327034	-0.976534216	-7.88620724	-1.381388153	-1.295137685	-0.942190394	-2.298817253	-1.232303989
chr22_43541512_rs369728609_C_Denisova_single_seq	-10.85969385	-3.435048006	-3.681820911	-3.101191833	-11.34563886	-2.8423865	-10.95869579	-3.491564138	-10.75414447	-3.751550085
chr21_42318748_rs373639049_G_Denisova_single_seq	0.71537261	-0.172540997	-1.746577119	-0.15999199	-0.956545337	-0.513577493	-1.776301435	-0.135453285	-1.300873839	-0.061312142
chr11_122359507_rs1036476760_T_Denisova_single_seq	-2.286046667	-1.42035862	-3.681820911	-1.404902432	-7.88620724	-2.240282866	0.386154895	-1.912237172	-2.619718153	-1.291117638
chr18_61074463_rs368210014_T_Neanderthal_single_seq	-3.528776976	-2.668025178	-2.141596725	-1.988941607	-0.719017207	-2.318075027	-1.386943145	-2.029833404	-2.726238477	-2.211325899
random_11022_random_single_seq	-1.469524898	-2.135224098	-4.207449272	-1.667567436	-1.189555783	-1.788790491	-10.95869579	-2.124781808	-1.756964992	-1.506523629
chr14_67500145_rs150410706_G_Neanderthal_single_seq	-3.007944813	-3.064997961	-10.71524391	-3.162332128	-2.138624539	-3.483013176	-10.95869579	-3.671011914	0.469253942	-2.702824045
chr14_64858625_rs371006951_T_Neanderthal_single_seq	-1.980110605	-1.339172925	-7.255812293	-2.016901689	-3.5577363	-1.150371949	-2.824269469	-1.263758221	-10.75414447	-1.438459354
chr10_43792497_rs146119020_G_Neanderthal_single_seq	-4.201482372	-2.619280844	-4.375393909	-1.882224209	-1.871933109	-3.236501226	-2.110072848	-2.298391856	-2.427714986	-2.4585436
chr9_90245433_rs36210370_C_Neanderthal_single_seq	-0.863926704	-0.564034447	-0.202503449	-0.290420225	-0.08648409	-0.382432449	-1.349517051	-0.03213252	-0.524124037	-0.078477069
chr10_26733757_rs117192881_G_Denisova_single_seq	-7.400262236	-5.180475179	-10.71524391	-4.506286529	-11.34563886	-4.306135413	-10.95869579	-3.331987825	-10.75414447	-3.751550085
chr18_10084825_10084994_pos_29_C_pos_125_C_pos_143_G_Denisova_haplotype	-0.514288608	-0.129239576	-1.662675861	0.029629694	-1.546357237	-0.048229566	-0.021321969	0.320003035	0.092129438	0.069116093
chr8_99298706_rs6468628_C_Arensbergen_single_seq	-7.400262236	-3.934037283	-4.375393909	-3.874529817	-11.34563886	-3.483013176	-10.95869579	-3.409570766	-2.966241914	-4.635225967
chr5_44481388_rs144099389_G_Neanderthal_single_seq	-0.397191582	-1.484394059	-3.215398025	-1.281065848	-3.317732862	-1.261260956	-1.526153888	-1.126418444	-2.427714986	-1.103734675
chr8_37120608_rs376479680_C_Denisova_single_seq	-0.878126573	0.508495012	-0.664034971	0.325212131	-0.613471433	0.372803235	-0.602243819	0.325999282	0.469253942	0.407936132
chr3_12631004_rs369646889_A_Neanderthal_single_seq	-10.85969385	-3.614495781	-3.476839173	-3.363029478	-11.34563886	-4.019514187	-10.95869579	-3.990553416	-10.75414447	-3.99055722
chr6_90240937_rs367751340_C_Denisova_single_seq	-1.535513308	-1.281147877	-2.067785486	-1.151443812	-11.34563886	-1.381388153	-1.208826361	-1.176401332	-0.512161323	-1.46079254
chr12_113346546_rs146859513_G_Denisova_single_seq	-6.467376432	-5.180475179	-2.067785486	-5.341655828	-1.699980427	-3.674378701	-4.618845786	-3.578499775	-6.36182705	-3.645421734
chr4_111550732_rs371586660_C_Neanderthal_single_seq	-10.85969385	-3.934037283	-10.71524391	-4.506286529	-11.34563886	-4.883192716	-7.49926417	-4.759669534	-10.75414447	-4.445123084
chr12_104697310_rs918913419_G_Denisova_single_seq	-3.720142502	-2.482213114	-7.255812293	-3.162332128	-11.34563886	-2.786024057	-10.95869579	-3.769865301	-10.75414447	-2.872083751
chr19_8448350_rs201545087_C_Denisova_single_seq	-2.363838828	-2.881356967	-2.388814425	-2.7333104	-5.988086854	-2.580310377	0.282691575	-2.261958227	-10.75414447	-3.063873898
chr21_42321364_rs369432175_G_Denisova_single_seq	-5.50214185	-4.34510588	-10.71524391	-4.674231167	-11.34563886	-3.895066816	-7.49926417	-3.769865301	-10.75414447	-5.112547745
chr3_125364547_125364716_pos_30_G_pos_89_A_pos_142_T_Denisova_haplotype	-1.581244396	-0.914791194	-0.584673349	-0.748466123	0.161660265	-0.951292696	-1.386943145	-1.062359307	-2.671995432	-0.628890011
chr3_14221892_rs553243879_A_Denisova_single_seq	-3.720142502	-2.824994524	-7.255812293	-2.829205827	-11.34563886	-3.314084167	-5.286270447	-3.331987825	-10.75414447	-2.872083751
chr17_73105284_73105453_pos_59_G_pos_114_A_Denisova_haplotype	-4.709946735	-4.513050518	-3.064192221	-3.683164292	-11.34563886	-5.456378049	-10.95869579	-3.769865301	-10.75414447	-4.854235749
chr19_35629398_rs147674659_A_Denisova_single_seq	-2.324418478	-2.135224098	-2.344556505	-2.296404747	-11.34563886	-2.400302125	-2.275701205	-2.029833404	-4.604397354	-2.4585436
chr3_133524581_rs374648121_G_Denisova_single_seq	-2.248669057	-3.064997961	0.782108981	-4.86433405	-7.88620724	-3.674378701	-0.646947474	-3.409570766	0.612724113	-4.445123084
chr3_128561893_rs372715229_G_Denisova_single_seq	-10.85969385	-3.819477519	-10.71524391	-3.874529817	-5.988086854	-3.780507052	-3.819144436	-3.331987825	-2.258289446	-3.367120572
chr15_68235963_rs77267260_G_Neanderthal_single_seq	-2.831787858	-2.482213114	-1.609335404	-2.262537111	-3.374095305	-2.443242647	-1.259991122	-2.675796977	-7.294712855	-3.207544259
chr12_57948552_rs118172419_T_Neanderthal_single_seq	-1.23215997	-1.053618899	-3.064192221	-1.856734234	-7.88620724	-1.24217741	-2.987152235	-1.300237915	-3.835281236	-1.506523629
chr6_136881473_rs117224758_C_Neanderthal_single_seq	-3.282265027	-4.34510588	-3.137815084	-4.506286529	-11.34563886	-3.575525314	-10.95869579	-6.517099231	-5.799948163	-3.751550085
chr10_123258218_rs376412728_G_Denisova_single_seq	3.717321839	4.144587723	3.516652249	4.135626262	3.408361297	4.155951073	3.929333926	4.09949337	3.922088109	4.087749882
chr1_208861177_rs17013070_T_Neanderthal_single_seq	-1.028386611	-0.453088561	-0.043702845	-0.396613704	-1.321884506	-0.468524807	-1.368108739	-0.426608697	-1.499115903	-1.069011097
chr6_121566744_rs77490077_G_Neanderthal_single_seq	-2.777544813	-3.819477519	-4.057032429	-3.042537616	-11.34563886	-3.483013176	-6.004499478	-3.121514094	-10.75414447	-5.112547745
chr3_45504079_rs375819357_G_Neanderthal_single_seq	-1.287941211	-0.761465134	-0.509450663	-0.784060734	-0.842807055	-1.150371949	-1.005954542	-0.971307327	-3.423227595	-0.706822279
chr6_103834975_rs74998888_A_Neanderthal_single_seq	-0.997056497	-1.053618899	-1.69010435	-1.214799548	-2.044142664	-1.73444527	-2.462840762	-1.126418444	-2.143119676	-0.937915741
chr10_5727250_rs11598629_T_Neanderthal_single_seq	-4.928956517	-4.513050518	-4.565496793	-4.506286529	-0.040147067	-4.019514187	-5.601143784	-3.409570766	-7.294712855	-5.830776776
chr12_56325227_rs371710709_C_Neanderthal_single_seq	-2.108149795	-1.119885199	-2.927341353	-1.54037542	-5.673213517	-1.656583118	-5.601143784	-1.476874753	-10.75414447	-2.211325899
chr22_47149221_rs76097923_C_Neanderthal_single_seq	-5.50214185	-3.713349168	-10.71524391	-4.506286529	-7.88620724	-3.575525314	-10.95869579	-3.769865301	-10.75414447	-4.854235749
chr18_4007439_rs572755447_G_Denisova_single_seq	-5.50214185	-4.513050518	-10.71524391	-3.596228655	-11.34563886	-4.474080051	-7.49926417	-4.251205171	-10.75414447	-3.454056209
chr14_58900635_rs189092966_C_Denisova_single_seq	-3.940830617	-2.279253333	-10.71524391	-3.874529817	-3.211212539	-2.629054711	-6.566378366	-2.827267612	-2.218869097	-3.133921396
chr1_43152933_rs371922788_G_Denisova_single_seq	-2.831787858	-2.881356967	-3.796380675	-3.292981981	-11.34563886	-3.236501226	-4.618845786	-2.937873099	-2.966241914	-2.813429533
chr6_150870336_rs1006071278_G_Denisova_single_seq	-1.513180121	-2.824994524	-1.805350828	-2.780461493	-11.34563886	-2.8423865	-10.95869579	-2.881510657	-0.536186775	-2.4585436
chr2_173969044_rs78726517_C_Neanderthal_single_seq	-4.065277988	-3.001151479	-10.71524391	-3.514235283	-3.927786344	-2.8423865	-0.681408389	-2.996527317	-10.75414447	-2.872083751
chr17_38172435_rs1050310552_G_Denisova_single_seq	-2.363838828	-2.940011184	-2.633094871	-3.101191833	-11.34563886	-3.092830865	-2.677925019	-3.057667612	-3.176715645	-2.813429533
chr19_687973_rs56159796_A_Neanderthal_single_seq	-5.187268513	-3.275471693	-10.71524391	-2.518226143	-11.34563886	-3.483013176	-10.95869579	-4.115000787	-10.75414447	-2.600097744
chr1_65463386_65463555_pos_41_T_pos_132_G_Denisova_haplotype	-4.065277988	-3.521983643	-3.297391397	-3.514235283	-2.810363482	-3.092830865	-5.027958451	-3.188317465	-10.75414447	-3.645421734
chr1_38495920_38496089_pos_41_A_pos_73_T_pos_131_C_Neanderthal_haplotype	-3.621289115	-3.521983643	-1.69010435	-2.879654849	-11.34563886	-3.314084167	-5.286270447	-3.409570766	-1.240416877	-2.75706709
chr12_104887159_rs75683332_A_Neanderthal_single_seq	-1.093164946	-0.748301767	-0.837192999	-0.820555809	0.948120151	-0.361688813	1.081251371	-0.956675406	-7.294712855	-0.579179837
chr1_226038113_226038282_pos_52_A_pos_121_C_Neanderthal_haplotype	0.457153329	-0.2171824	0.177298905	-0.265049788	2.245532822	-0.13357053	0.264702626	-0.110944852	-1.300873839	-0.122304711
chr1_175204765_rs369045229_A_Denisova_single_seq	-3.720142502	-3.521983643	-2.687337916	-3.980658168	-11.34563886	-4.664182934	-2.048802705	-4.115000787	-5.081719131	-3.99055722
chr7_24944185_24944354_pos_33_T_pos_68_T_pos_140_G_Denisova_haplotype	-2.533264367	-1.225366636	-0.98222859	-1.623912213	-2.114417678	-1.030931845	-1.225680467	-0.8856623	-1.126610589	-1.653116126
chr7_24998811_rs115227123_A_Denisova_single_seq	-2.777544813	-3.614495781	-3.215398025	-3.874529817	-3.493889818	-3.396077539	-7.49926417	-3.491564138	-3.033045284	-3.99055722
chr4_1338200_rs368571066_A_Denisova_single_seq	-2.286046667	-2.00427758	-0.837192999	-1.623912213	-11.34563886	-2.096253631	-6.566378366	-1.829931869	-10.75414447	-1.483476892
chr1_168433966_168434135_pos_53_A_pos_119_C_Neanderthal_haplotype	-4.065277988	-4.922163183	-5.04281857	-4.674231167	-11.34563886	-6.421612631	-10.95869579	-3.990553416	-10.75414447	-3.99055722
chr3_32119125_32119294_pos_48_C_pos_125_G_Neanderthal_haplotype	-1.250515116	-1.943007437	-1.532849559	-1.602570182	-0.914141255	-1.708021545	-0.867260403	-1.702402333	-1.57175012	-1.967989464
chr14_101303893_101304062_pos_37_T_pos_135_T_Denisova_haplotype	-2.176699271	-2.619280844	-0.061503133	-2.016901689	-1.103655709	-2.533159284	-1.096058431	-2.060793713	-1.648235965	-2.600097744
chr7_25658480_rs374109812_C_Denisova_single_seq	-2.626074178	-2.881356967	-2.388814425	-1.7590526	0.523569392	-2.358602833	-3.627778911	-2.774990333	-3.254298586	-2.813429533
chr17_55066466_rs376074034_A_Denisova_single_seq	-5.905497544	-3.275471693	-5.761047602	-5.341655828	-11.34563886	-5.141504712	-10.95869579	-3.875993652	-10.75414447	-5.112547745
chr3_32205151_32205320_pos_46_T_pos_126_A_Neanderthal_haplotype	-2.142017431	-2.357045494	-1.508229592	-2.687651683	-2.771991672	-2.679503733	0.863476673	-2.261958227	-2.619718153	-2.211325899
chr12_99074931_rs367694884_C_Denisova_single_seq	-3.359847967	-3.275471693	-5.04281857	-3.683164292	-11.34563886	-3.162878362	-3.925272787	-4.56956665	-10.75414447	-4.445123084
chr14_63921590_rs3783742_G_Neanderthal_single_seq	-4.351899214	-2.824994524	-5.761047602	-2.7333104	-1.546357237	-2.202905256	-4.300484306	-2.582987166	-10.75414447	-2.813429533
chr14_67684945_rs118016666_T_Neanderthal_single_seq	-3.071791295	-2.135224098	-1.532849559	-1.807066849	-4.426775622	-1.965307113	-4.039832552	-1.678195473	-3.336291958	-1.967989464
chr9_98074077_98074246_pos_31_C_pos_141_T_Neanderthal_haplotype	-5.905497544	-5.495348516	-10.71524391	-4.86433405	-11.34563886	-5.141504712	-10.95869579	-5.551864649	-10.75414447	-3.86610985
chr3_171186392_rs368870804_C_Denisova_single_seq	-4.065277988	-3.614495781	-4.057032429	-4.355869687	-7.88620724	-4.664182934	-5.601143784	-3.875993652	-10.75414447	-4.445123084
chr20_38950328_rs368135932_G_Denisova_single_seq	-1.862514374	-3.001151479	-10.71524391	-2.986175173	-11.34563886	-4.019514187	-2.54506786	-2.582987166	-2.473373703	-3.367120572
chr5_155231568_rs954498051_G_Denisova_single_seq	-2.212235428	-3.001151479	-6.322926489	-3.101191833	-11.34563886	-3.314084167	-1.612182056	-2.881510657	-7.294712855	-3.133921396
chr1_89592413_89592582_pos_77_C_pos_95_C_Denisova_haplotype	-4.928956517	-4.513050518	-10.71524391	-5.656529165	-2.734614062	-3.895066816	-10.95869579	-4.978679316	-10.75414447	-4.277178447
chr1_159938986_rs117222967_C_Neanderthal_single_seq	-2.831787858	-3.001151479	-3.920828046	-2.986175173	-11.34563886	-2.580310377	-3.925272787	-3.057667612	-7.294712855	-2.600097744
chr22_43511494_rs376636625_A_Denisova_single_seq	-6.467376432	-4.194689038	-10.71524391	-3.162332128	-11.34563886	-4.664182934	-5.027958451	-3.491564138	-10.75414447	-3.645421734
chr3_43957505_rs139937728_T_Neanderthal_single_seq	-0.54794554	-0.587285474	-0.821942381	-0.54139033	-0.9458269	-0.502181739	-0.269571384	-0.597668338	-0.662709087	-0.450699802
chr15_68442805_rs181280666_G_Neanderthal_single_seq	-3.528776976	-4.34510588	-7.255812293	-2.879654849	-11.34563886	-3.780507052	-10.95869579	-2.996527317	-10.75414447	-2.997070527
chr5_43683483_rs16873466_G_Neanderthal_single_seq	-2.404366634	-3.521983643	-10.71524391	-3.292981981	-4.10723412	-2.786024057	-10.95869579	-3.578499775	-2.56926913	-3.2851272
chr7_158319334_rs76118451_T_Neanderthal_single_seq	-3.359847967	-2.881356967	-1.775664698	-2.687651683	-2.849783832	-2.443242647	-1.612182056	-3.409570766	-3.254298586	-2.329645867
chr1_65475936_65476105_pos_30_A_pos_143_G_Denisova_haplotype	-10.85969385	-3.131801332	-2.927341353	-4.674231167	-11.34563886	-4.474080051	-0.455863985	-3.121514094	-3.515739734	-3.751550085
chr12_108290799_rs377332021_C_Denisova_single_seq	-2.363838828	-1.827760958	-1.460215342	-1.581539269	-1.267488051	-2.166471627	-1.612182056	-1.969837439	-6.36182705	-1.679064578
chr4_1247751_1247920_pos_26_G_pos_147_T_Denisova_haplotype	-3.071791295	-3.001151479	-3.57569256	-3.683164292	-11.34563886	-4.306135413	-7.49926417	-3.188317465	-10.75414447	-4.854235749
chr18_61069000_rs371582887_C_Neanderthal_single_seq	-3.138594666	-3.353054634	-3.137815084	-2.879654849	-5.414901521	-2.786024057	-5.286270447	-2.582987166	-5.799948163	-2.75706709
chr5_113797389_rs376953858_C_Denisova_single_seq	-2.212235428	-2.770751479	-3.920828046	-2.931932128	-2.348459378	-2.731781012	-4.618845786	-2.827267612	-2.619718153	-2.872083751
chr12_125004808_rs58972719_G_Neanderthal_single_seq	-7.400262236	-3.435048006	-3.384327034	-4.095217932	-11.34563886	-4.664182934	-10.95869579	-3.258364962	-10.75414447	-3.99055722
chr17_68964027_rs376610972_C_Neanderthal_single_seq	-5.50214185	-3.064997961	-6.322926489	-3.596228655	-11.34563886	-2.786024057	-10.95869579	-3.875993652	-10.75414447	-4.445123084
chr2_97556044_97556213_pos_51_G_pos_121_G_Denisova_haplotype	-0.781543047	-2.169905937	-3.57569256	-2.600453241	-0.832898396	-2.962181012	-2.311237362	-2.628645883	-2.966241914	-2.813429533
chr1_37131901_rs149029203_C_Neanderthal_single_seq	-1.980110605	-1.827760958	-0.521718552	-1.735631711	-4.312215857	-1.73444527	-7.49926417	-1.803508145	-1.144965735	-1.787793606
chr1_65578830_rs367944408_A_Denisova_single_seq	2.346557418	1.18361655	1.18449063	1.099335442	2.211226388	1.115698229	2.141473742	1.009073939	2.077756513	1.114761456
chr17_54988280_rs367645856_C_Denisova_single_seq	1.308037887	1.480534395	1.351854274	1.421849482	2.532891084	1.593072094	1.255319703	1.554873821	2.247439649	1.435102884
chr3_110644345_rs911178964_T_Denisova_single_seq	0.276656487	-0.453088561	-0.232435955	-0.424430023	1.03725531	-0.525063979	-1.368108739	-0.39667619	-1.429963927	-0.312282248
chr1_20968150_rs375035432_A_Denisova_single_seq	-2.725267534	-2.3975733	-10.71524391	-2.780461493	-11.34563886	-2.487500567	-5.027958451	-2.881510657	-2.782600919	-2.650546767
chr1_20963223_20963392_pos_21_A_pos_152_A_Denisova_haplotype	-0.582406454	-2.035916897	-1.963699853	-2.296404747	-2.114417678	-3.396077539	0.085015074	-2.538729246	-0.301903233	-2.371345158
chr7_25680753_rs905253206_G_Denisova_single_seq	-0.849865237	-0.9445079	-1.484022731	-0.646666418	1.141447481	-0.502181739	0.022157817	-0.899588036	-0.271336516	-0.969589791
chr1_37834993_rs4653284_C_Neanderthal_single_seq	-4.201482372	-2.135224098	-3.920828046	-2.197097546	-4.10723412	-3.396077539	-3.170793229	-3.258364962	-2.902395432	-3.546568347
chr9_95247222_rs72754418_G_Neanderthal_single_seq	-3.720142502	-2.241875723	-2.481624235	-1.560810536	-11.34563886	-2.029295208	-3.627778911	-2.261958227	-7.294712855	-3.645421734
chr5_104154139_rs376647418_A_Denisova_single_seq	-7.400262236	-3.275471693	-3.796380675	-4.86433405	-3.845792972	-4.664182934	-10.95869579	-3.188317465	-2.07114989	-3.2851272
chr3_142670794_rs1054846648_G_Denisova_single_seq	-2.075059009	-1.551404326	-3.137815084	-2.197097546	-0.476045016	-1.36065942	-4.039832552	-1.456146019	-3.176715645	-2.813429533
chr12_101680131_rs2290723_T_Neanderthal_single_seq	-7.400262236	-4.703153401	-10.71524391	-4.674231167	-11.34563886	-3.895066816	-10.95869579	-4.56956665	-10.75414447	-5.427421082
chr3_26755540_rs372556049_G_Denisova_single_seq	-1.427151954	-0.390398248	-2.802354576	-0.61426921	-0.555290362	-0.331122097	-0.893953024	-0.436725814	-0.971146264	-0.733764146
chr7_25684558_rs1042148666_T_Denisova_single_seq	-3.138594666	-3.713349168	-1.583386952	-3.596228655	-11.34563886	-3.780507052	-10.95869579	-3.990553416	-10.75414447	-3.751550085
chr1_65476999_65477168_pos_85_C_pos_88_G_Denisova_haplotype	0.106811597	-0.112276476	-0.868186566	-0.424430023	-5.19589174	-0.233671486	-0.436114258	-0.255675875	-2.427714986	-0.262391556
chr1_64504653_rs58128597_C_Denisova_single_seq	-5.50214185	-3.819477519	-7.255812293	-5.083343832	-7.88620724	-4.474080051	-1.933556227	-4.401622013	-2.473373703	-3.207544259
chr1_226331592_rs143217687_T_Denisova_single_seq	-0.205953076	-0.885674262	-2.067785486	-1.090753684	-2.771991672	-1.708021545	-0.350440967	-0.942190394	-0.476857073	-1.394804131
chr17_37717580_37717749_pos_85_G_pos_87_A_Denisova_haplotype	-2.674818512	-2.279253333	-3.064192221	-4.219665303	-11.34563886	-1.99694643	-4.618845786	-2.454089433	-1.844251389	-2.211325899
chr18_68079948_rs376729362_C_Denisova_single_seq	-5.187268513	-3.934037283	-3.796380675	-3.363029478	-11.34563886	-4.155718571	-10.95869579	-4.759669534	-3.103092782	-5.427421082
chr17_9886906_rs147561661_C_Neanderthal_single_seq	-0.037123024	-3.435048006	-1.609335404	-2.518226143	-7.88620724	-2.8423865	-1.526153888	-3.121514094	-3.515739734	-3.2851272
chr10_131363985_131364154_pos_12_G_pos_16_T_pos_79_C_pos_160_G_Neanderthal_haplotype	-2.324418478	-1.884233727	-2.580817592	-2.045414376	-1.152113499	-1.934346804	-2.725076112	-2.060793713	-2.298817253	-1.46079254
chr3_5012280_5012449_pos_34_A_pos_38_C_pos_138_A_Denisova_haplotype	-10.85969385	-4.058484654	-2.259916692	-4.86433405	-11.34563886	-5.141504712	-10.95869579	-4.401622013	-10.75414447	-6.392655664
chr1_94959493_rs367953209_C_Denisova_single_seq	-6.467376432	-3.353054634	-10.71524391	-3.514235283	-11.34563886	-4.474080051	-2.987152235	-3.990553416	-7.294712855	-4.445123084
chr15_81371505_rs372290906_A_Denisova_single_seq	-1.581244396	-1.399629887	-0.932245703	-2.229446324	-2.890311639	-1.761362003	-1.277457377	-1.856848602	-1.452648278	-1.627626151
chr4_79905071_rs1001908136_T_Denisova_single_seq	-10.85969385	-4.194689038	-10.71524391	-4.095217932	-11.34563886	-4.306135413	-10.95869579	-4.759669534	-10.75414447	-3.751550085
chr1_63768791_rs375865570_A_Denisova_single_seq	-2.888150301	-5.495348516	-2.141596725	-6.059884859	-11.34563886	-4.474080051	-10.95869579	-4.251205171	-3.515739734	-4.635225967
chr4_43459827_rs367786562_G_Neanderthal_single_seq	-0.653900605	-0.070721327	-1.391063365	-0.191510339	-2.771991672	-0.007380432	-0.527198185	-0.03982281	-1.874561224	-0.353475483
chr1_208860463_rs76856261_T_Neanderthal_single_seq	-2.777544813	-3.064997961	-10.71524391	-2.931932128	-2.528655236	-3.674378701	-1.005954542	-3.875993652	-10.75414447	-3.99055722
chr2_165536132_165536301_pos_43_A_pos_129_A_Neanderthal_haplotype	-10.85969385	-3.614495781	-5.04281857	-3.874529817	-2.5940948	-2.8423865	-10.95869579	-3.121514094	-3.423227595	-3.367120572
chr7_157299108_rs74324891_A_Neanderthal_single_seq	-4.928956517	-3.064997961	-3.297391397	-3.292981981	-11.34563886	-3.092830865	-3.540843274	-3.671011914	-10.75414447	-3.645421734
chr3_32164076_rs74603835_C_Neanderthal_single_seq	-4.928956517	-1.827760958	-3.681820911	-2.165458229	-3.927786344	-3.026027494	-3.627778911	-2.628645883	-4.246349833	-2.813429533
chr15_40702196_rs34321039_T_Neanderthal_single_seq	-2.578923084	-1.85572104	-10.71524391	-1.231082961	-2.320499297	-1.656583118	-6.004499478	-1.519247697	-2.383457066	-2.13751466
chr15_67880530_rs147865068_C_Neanderthal_single_seq	-4.201482372	-3.819477519	-10.71524391	-4.219665303	-7.88620724	-4.883192716	-10.95869579	-4.251205171	-10.75414447	-3.99055722
chr3_23091725_rs117677577_G_Neanderthal_single_seq	-2.363838828	-3.064997961	-4.375393909	-3.101191833	-11.34563886	-3.396077539	-5.286270447	-3.121514094	-2.902395432	-3.2851272
chr9_98587072_rs12555687_G_Neanderthal_single_seq	0.462797683	-0.748301767	-0.821942381	-0.949338405	-6.953321436	-0.583909618	1.515770675	-0.715891293	-0.453791913	-0.680374333
chr20_50453208_rs376774702_C_Denisova_single_seq	-3.071791295	-2.135224098	-1.746577119	-2.7333104	-11.34563886	-2.487500567	-10.95869579	-2.996527317	-2.427714986	-2.600097744
chr20_52306119_rs373608612_G_Denisova_single_seq	-5.187268513	-3.201848829	-10.71524391	-5.656529165	-11.34563886	-4.664182934	-10.95869579	-4.56956665	-1.522923292	-5.112547745
chr1_226032444_226032613_pos_86_G_pos_87_C_Neanderthal_haplotype	-4.709946735	-3.614495781	-1.532849559	-3.363029478	-11.34563886	-3.396077539	-10.95869579	-3.491564138	-10.75414447	-3.133921396
random_15382_random_single_seq	-0.11906981	-0.610917371	-1.162574815	-0.593068314	-11.34563886	-0.762721113	-0.815312575	-0.509604694	0.309924607	-1.018444178
chr12_104675345_rs374073692_C_Denisova_single_seq	-2.831787858	-5.495348516	-10.71524391	-4.355869687	-11.34563886	-4.883192716	-3.819144436	-3.671011914	-10.75414447	-5.427421082
chr1_12556071_rs144312269_C_Denisova_single_seq	-3.208642163	-4.922163183	-3.215398025	-4.86433405	-11.34563886	-4.883192716	-10.95869579	-5.955220343	-10.75414447	-3.86610985
chr19_6031224_rs76985254_C_Neanderthal_single_seq	-10.85969385	-3.001151479	-10.71524391	-3.596228655	-11.34563886	-4.019514187	-10.95869579	-3.409570766	-10.75414447	-3.133921396
chr3_133382444_rs376633759_C_Denisova_single_seq	-4.519843852	-5.180475179	-10.71524391	-4.355869687	-11.34563886	-4.306135413	-10.95869579	-5.955220343	-2.106686047	-4.635225967
chr16_57626935_rs35186772_C_Neanderthal_single_seq	-1.345966259	-2.526471034	-2.580817592	-2.403056372	-2.528655236	-2.443242647	-2.462840762	-2.413561626	-7.294712855	-2.13751466
chr4_25104251_rs141312800_A_Denisova_single_seq	-2.578923084	-2.135224098	-3.920828046	-2.331086586	-3.432749523	-2.318075027	-2.725076112	-2.261958227	-10.75414447	-3.063873898
chr9_95164386_rs72752457_A_Neanderthal_single_seq	-2.212235428	-5.495348516	-4.057032429	-4.095217932	-11.34563886	-4.474080051	-10.95869579	-4.978679316	-10.75414447	-3.454056209
chr10_65135275_rs60933967_T_Neanderthal_single_seq	-2.831787858	-3.713349168	-7.255812293	-2.687651683	-7.88620724	-3.162878362	-2.876546748	-3.875993652	-2.427714986	-3.751550085
chr21_43966661_rs115320962_T_Denisova_single_seq	-1.628472674	-1.746992012	-1.06958548	-1.882224209	-5.005788856	-1.874350839	-3.381266961	-1.585236107	-3.254298586	-2.033429028
chr1_225736464_rs17561095_G_Neanderthal_single_seq	-4.519843852	-3.275471693	-3.796380675	-3.596228655	-7.88620724	-3.092830865	-3.540843274	-4.115000787	-3.515739734	-4.635225967
chr18_21767207_rs374632423_C_Denisova_single_seq	-2.946804518	-1.086371612	-0.762502665	-1.350523065	-3.160763516	-1.489749507	-2.876546748	-1.031365741	-1.729004911	-1.352431186
chr20_55478286_rs376795913_A_Denisova_single_seq	-1.214035422	-1.746992012	-2.301615983	-1.032513888	-3.5577363	-2.318075027	-3.045806453	-2.029833404	-2.258289446	-1.553751906
chr15_67722733_67722902_pos_63_T_pos_110_G_Neanderthal_haplotype	-5.50214185	-5.180475179	-10.71524391	-3.436652342	-11.34563886	-3.780507052	-10.95869579	-3.990553416	-10.75414447	-3.751550085
chr21_40126345_rs371614755_G_Denisova_single_seq	0.375722081	-0.80169158	-1.460215342	-1.151443812	-3.493889818	-0.861188806	-1.85278728	-0.728264396	-1.701576422	-0.861645601
chr19_9645419_rs923582406_T_Denisova_single_seq	-5.187268513	-3.934037283	-3.920828046	-3.980658168	-7.88620724	-2.679503733	-5.027958451	-2.774990333	-3.103092782	-3.454056209
chr12_104599580_rs376636863_G_Denisova_single_seq	-1.287941211	-0.671748264	-3.476839173	-0.281913744	0.364737112	-0.67054684	-3.307644098	-0.467509949	-2.143119676	-0.428521117
chr2_97523268_rs944581155_T_Denisova_single_seq	-3.528776976	-2.824994524	-4.375393909	-2.879654849	-6.391442549	-3.674378701	-4.164279923	-2.157872594	0.309924607	-3.454056209
chr8_23168736_23168905_pos_49_C_pos_99_C_pos_123_A_Neanderthal_haplotype	-1.269106805	-1.086371612	-1.460215342	-1.42349412	-1.718104975	-1.080914732	-1.386943145	-0.691458955	-2.902395432	-1.194386037
chr7_157299088_rs11760734_T_Neanderthal_single_seq	-1.807125804	-1.154195854	-0.369838665	-0.796123472	-0.665279335	-1.223343004	0.184049488	-0.986089168	-0.636501372	-0.761218734
chr14_64530952_rs117003119_G_Neanderthal_single_seq	0.95448803	0.969271941	0.942521123	1.341545224	0.195941801	1.315674958	-0.051053985	1.245717802	0.084271603	1.177561477
chr19_6068187_rs80056373_C_Neanderthal_single_seq	-2.888150301	-3.934037283	-10.71524391	-4.86433405	-11.34563886	-4.474080051	-2.773820446	-3.578499775	-10.75414447	-5.112547745
chr16_74860646_rs757655637_G_Denisova_single_seq	-4.065277988	-3.131801332	-3.384327034	-3.683164292	-11.34563886	-3.092830865	-7.49926417	-2.881510657	-10.75414447	-2.650546767
chr17_71477350_rs372035646_T_Denisova_single_seq	-4.519843852	-3.131801332	-3.137815084	-3.596228655	-11.34563886	-3.895066816	-4.300484306	-4.56956665	-10.75414447	-3.645421734
chr22_47149113_47149282_pos_21_T_pos_82_T_pos_89_T_pos_109_G_pos_118_G_pos_151_C_Neanderthal_haplotype	-3.282265027	-4.922163183	-7.255812293	-3.77567643	-11.34563886	-4.474080051	-10.95869579	-3.578499775	-4.823407136	-3.2851272
chr20_17778206_17778375_pos_43_C_pos_129_T_Denisova_haplotype	-2.533264367	-2.770751479	-1.609335404	-2.986175173	-2.528655236	-2.8423865	-10.95869579	-3.331987825	-1.874561224	-2.75706709
chr3_15682960_rs143456746_T_Neanderthal_single_seq	-4.519843852	-4.34510588	-10.71524391	-3.874529817	-5.19589174	-6.421612631	-0.160223988	-4.251205171	-10.75414447	-4.445123084
chr17_76427771_rs373510573_T_Denisova_single_seq	-1.365838405	-0.9445079	1.883041262	-0.976534216	-7.88620724	-0.861188806	-1.85278728	-0.927849371	-0.312237769	-0.83223184
chr7_158267591_158267760_pos_62_C_pos_110_T_Neanderthal_haplotype	-1.307024757	-0.990263163	-1.124656862	-1.54037542	-3.694587168	-1.535480595	-1.331161904	-1.176401332	-1.021129152	-1.175794349
chr5_144768605_rs368958687_C_Denisova_single_seq	-7.400262236	-5.89870421	-10.71524391	-4.506286529	-11.34563886	-3.575525314	-3.458849902	-4.978679316	-1.905521533	-5.112547745
chr14_61924710_rs58360439_C_Denisova_single_seq	-4.928956517	-3.614495781	-2.633094871	-5.083343832	-11.34563886	-3.314084167	-10.95869579	-2.675796977	-3.254298586	-3.063873898
chr2_173345278_rs143776900_T_Neanderthal_single_seq	-2.831787858	-2.101356462	-3.57569256	-2.074501955	-11.34563886	-3.026027494	-4.808948669	-1.607920458	-2.671995432	-2.211325899
chr1_40698705_rs377543504_C_Denisova_single_seq	-3.528776976	-3.353054634	-2.802354576	-3.22617861	-2.466055609	-4.664182934	-10.95869579	-3.331987825	-10.75414447	-4.126761604
chr16_22702243_rs159192_C_Denisova_single_seq	0.51805894	0.197628385	-0.473260762	0.442786569	0.09574917	0.166923553	0.477495207	0.320003035	0.618176482	0.272341791
chr7_46234185_rs377048524_A_Denisova_single_seq	-1.807125804	-0.843071903	-0.10698909	-0.691026409	-3.5577363	-0.98262281	-1.85278728	-1.046779296	-0.301903233	-0.706822279
chr3_188417271_188417440_pos_22_A_pos_150_A_Denisova_haplotype	-1.702346919	-2.135224098	-5.761047602	-2.518226143	-0.104251495	-2.901040717	-4.808948669	-1.702402333	-0.431089713	-1.787793606
chr3_183739749_183739918_pos_25_A_pos_123_T_pos_148_T_Denisova_haplotype	-6.467376432	-4.703153401	-10.71524391	-4.674231167	-11.34563886	-4.474080051	-10.95869579	-4.978679316	-10.75414447	-4.445123084
chr19_42741948_rs1031131522_G_Neanderthal_single_seq	-3.528776976	-5.180475179	-3.384327034	-4.674231167	-6.953321436	-3.483013176	-5.286270447	-4.401622013	-3.959728607	-5.830776776
chr19_52611050_rs75451651_G_Neanderthal_single_seq	-2.725267534	-1.171662109	-2.219388885	-1.7590526	-11.34563886	-1.606915733	-1.906127738	-1.228178242	-1.321602573	-1.732405036
chr6_137667057_rs373704495_G_Denisova_single_seq	1.040040688	0.142159946	-0.610645159	0.285699233	-0.140456533	0.48011626	-0.681408389	0.064280713	0.66634214	0.203001437
chr9_95482536_rs41273374_G_Neanderthal_single_seq	-4.519843852	-2.482213114	-3.384327034	-2.440433982	-11.34563886	-3.092830865	-3.819144436	-2.22642207	-0.954862852	-3.133921396
chr19_52834835_rs142592486_C_Neanderthal_single_seq	-3.528776976	-2.526471034	-6.322926489	-2.518226143	-0.357664335	-3.575525314	-4.300484306	-2.374141277	-4.09593299	-2.600097744
chr19_50397409_rs372002480_G_Denisova_single_seq	-3.720142502	-1.597871951	-2.434473142	-1.623912213	-2.466055609	-1.445423592	-1.295137685	-2.029833404	-2.03646805	-1.194386037
chr9_95518234_rs72758523_G_Neanderthal_single_seq	-6.467376432	-4.34510588	-6.322926489	-5.083343832	-11.34563886	-4.306135413	-4.039832552	-5.551864649	-10.75414447	-4.635225967
chr15_54774157_rs74971859_C_Neanderthal_single_seq	-2.533264367	-3.275471693	-6.322926489	-3.042537616	-11.34563886	-3.674378701	-7.49926417	-3.258364962	-10.75414447	-3.133921396
chr10_12689062_rs374913164_A_Denisova_single_seq	-2.489006448	-1.281147877	-1.930609067	-1.264211742	-1.871933109	-1.36065942	-0.669829715	-1.630967195	-0.954862852	-1.175794349
chr1_168432113_168432282_pos_51_A_pos_121_G_Neanderthal_haplotype	-1.980110605	-1.943007437	-1.06958548	-1.735631711	-0.315661512	-1.934346804	-2.930789792	-1.969837439	-2.56926913	-1.577958767
chr20_44465395_rs74174978_T_Neanderthal_single_seq	-1.23215997	-1.884233727	-4.565496793	-1.807066849	-7.88620724	-2.580310377	-2.632266302	-1.884277091	-7.294712855	-1.875080003
chr2_173889970_rs3769221_A_Neanderthal_single_seq	-2.725267534	-2.619280844	-4.057032429	-2.829205827	-1.176966741	-2.358602833	-1.46484034	-2.675796977	-3.959728607	-2.371345158
chr3_12621117_rs373489559_A_Neanderthal_single_seq	-2.489006448	-3.201848829	-10.71524391	-4.506286529	-11.34563886	-2.8423865	-10.95869579	-3.121514094	-2.383457066	-3.86610985
chr5_149392721_rs937481325_C_Denisova_single_seq	-2.888150301	-2.439272592	-3.681820911	-1.735631711	-2.849783832	-1.73444527	-4.450901149	-1.678195473	-1.499115903	-1.732405036
chr15_54773583_54773752_pos_51_C_pos_121_G_Neanderthal_haplotype	-4.709946735	-3.934037283	-2.927341353	-3.77567643	-1.546357237	-3.674378701	-1.46484034	-3.875993652	-2.473373703	-3.2851272
chr5_78600106_rs374225324_T_Denisova_single_seq	-10.85969385	-3.713349168	-10.71524391	-4.219665303	-11.34563886	-3.092830865	-4.164279923	-4.978679316	-2.966241914	-3.367120572
chr3_183504889_rs368035817_C_Denisova_single_seq	-10.85969385	-5.180475179	-10.71524391	-4.355869687	-2.771991672	-5.141504712	-10.95869579	-3.491564138	-10.75414447	-4.277178447
chr19_42687991_rs964070426_A_Neanderthal_single_seq	-2.831787858	-2.881356967	-2.927341353	-2.074501955	-2.266154075	-2.962181012	-3.381266961	-3.331987825	-10.75414447	-2.872083751
chr14_64136461_rs146764928_T_Neanderthal_single_seq	-0.863926704	0.257582789	-0.034884389	0.191101157	-1.977132398	0.462775966	-0.359712818	0.38462966	1.737959069	0.203001437
chr10_1999205_rs35578085_A_Neanderthal_single_seq	-0.387003015	-0.038318055	-0.868186566	0.319633256	-3.374095305	0.391252273	-1.826838828	-0.185755709	0.28956639	0.122668717
chr3_109728534_rs138427128_G_Denisova_single_seq	1.495932539	1.603710579	1.240042733	1.647919549	1.883330104	1.595726059	1.164455644	1.47617616	1.219194148	1.556823686
chr6_138215588_138215757_pos_38_G_pos_135_T_Denisova_haplotype	-1.949800771	-2.482213114	-1.241538162	-3.101191833	-5.19589174	-2.400302125	-4.618845786	-3.121514094	-2.966241914	-2.371345158
chr22_29564767_rs373197414_C_Denisova_single_seq	-2.725267534	-3.064997961	-1.346737451	-3.22617861	-11.34563886	-3.895066816	-3.045806453	-3.331987825	-0.845751852	-3.367120572
chr20_42604584_rs373026425_T_Denisova_single_seq	-0.808484914	-1.695553585	-2.994144723	-0.962872229	-2.293070808	-1.080914732	-2.588008382	-0.971307327	-3.103092782	-1.352431186
chr1_89470290_rs1035615959_C_Denisova_single_seq	-4.519843852	-3.713349168	-10.71524391	-3.363029478	-11.34563886	-3.026027494	-3.925272787	-3.409570766	-10.75414447	-3.86610985
chr11_118514022_rs613243_G_Arensbergen_single_seq	-1.862514374	-0.735257419	-4.057032429	-1.018314019	-2.067189401	-0.479656768	0.685611173	-0.446914381	-2.03646805	-0.507685687
chr2_169722006_rs374763841_C_Denisova_single_seq	-4.709946735	-2.940011184	-5.761047602	-3.874529817	-11.34563886	-3.895066816	-3.72029105	-3.409570766	-2.383457066	-3.546568347
chr5_43519679_rs75305517_G_Neanderthal_single_seq	-2.108149795	-3.521983643	-4.207449272	-2.829205827	-11.34563886	-4.019514187	-4.618845786	-3.769865301	-10.75414447	-3.99055722
chr21_44152737_rs377419718_T_Denisova_single_seq	-3.007944813	-2.101356462	-2.388814425	-2.440433982	-1.934127871	-2.629054711	-1.879211005	-2.09243303	-0.87609356	-1.787793606
chr21_42551850_rs376388775_C_Denisova_single_seq	0.81582219	-2.526471034	-4.375393909	-2.229446324	-11.34563886	-2.318075027	-2.503368569	-2.827267612	-5.799948163	-2.55135341
chr9_27757744_27757913_pos_48_G_pos_124_C_Neanderthal_haplotype	-2.075059009	-1.62167934	-2.141596725	-1.350523065	2.720366217	-1.320074604	-2.079112539	-2.09243303	-1.321602573	-1.483476892
chr17_10176847_rs375779355_T_Denisova_single_seq	-3.359847967	-3.934037283	-5.761047602	-3.436652342	-11.34563886	-4.474080051	-2.987152235	-4.251205171	-5.396592469	-3.99055722
chr10_77502561_none_G_Neanderthal_single_seq	-2.725267534	-0.974849608	-3.476839173	-1.120779639	-4.551222993	-0.818162903	-0.907486848	-0.8856623	-1.280438724	-0.906922174
chr1_202814961_rs375621573_T_Denisova_single_seq	-3.44184134	-3.435048006	-10.71524391	-5.656529165	-11.34563886	-5.859733743	-10.95869579	-4.401622013	-10.75414447	-4.635225967
chr16_57533494_57533663_pos_57_G_pos_115_T_Neanderthal_haplotype	-0.997056497	-0.788157756	-0.426377838	-0.73679377	-2.163244506	-0.657846977	-1.035368303	-0.488403798	-3.423227595	-0.60382083
chr20_46735213_46735382_pos_62_A_pos_111_T_Arensbergen_haplotype	-3.359847967	-2.241875723	-1.557896977	-2.197097546	-2.044142664	-2.062385995	-3.307644098	-1.678195473	-4.09593299	-3.454056209
chr19_5609739_rs148040441_T_Neanderthal_single_seq	-3.528776976	-3.353054634	-3.796380675	-3.22617861	-11.34563886	-2.786024057	-10.95869579	-3.990553416	-10.75414447	-3.645421734
chr14_58888014_rs369483420_C_Denisova_single_seq	-3.071791295	-3.131801332	-5.04281857	-3.363029478	-11.34563886	-3.092830865	-10.95869579	-2.675796977	-4.246349833	-3.2851272
chr14_58918403_rs372821256_A_Denisova_single_seq	-3.826270853	-1.943007437	-3.064192221	-2.7333104	-4.551222993	-2.278654677	-6.566378366	-2.454089433	-2.619718153	-2.504202317
chr7_24239031_rs377744167_A_Denisova_single_seq	-0.768258468	-1.359045071	-1.746577119	-1.7590526	-1.452337328	-1.656583118	-1.703667219	-2.124781808	-0.772577191	-1.577958767
chr17_71492558_71492727_pos_72_T_pos_100_C_Denisova_haplotype	-5.187268513	-2.824994524	-1.201516316	-3.363029478	-11.34563886	-2.731781012	-0.506454548	-2.675796977	-10.75414447	-3.2851272
chr15_101580149_rs374951831_T_Neanderthal_single_seq	-3.282265027	-3.819477519	-2.388814425	-2.879654849	-11.34563886	-3.236501226	-10.95869579	-2.996527317	-10.75414447	-5.112547745
chr8_37120608_rs376479680_T_Denisova_single_seq	-1.269106805	-0.974849608	-1.436794454	-1.018314019	-2.497015919	-0.98262281	-1.85278728	-0.899588036	-2.218869097	-1.001974878
chr17_76437602_rs376310609_G_Denisova_single_seq	-0.161857497	-3.201848829	-7.255812293	-2.931932128	-11.34563886	-3.674378701	-5.601143784	-4.115000787	-10.75414447	-3.063873898
chr12_58212981_rs112242591_T_Neanderthal_single_seq	-1.469524898	-1.441389533	-1.835660663	-2.262537111	-3.019209372	-2.278654677	-4.164279923	-1.777559693	-2.726238477	-1.936350146
chr21_40286680_rs369027696_A_Denisova_single_seq	-7.400262236	-4.058484654	-10.71524391	-4.86433405	-11.34563886	-4.155718571	-2.677925019	-5.551864649	-10.75414447	-4.126761604
chr17_71475516_rs370424929_A_Denisova_single_seq	-4.519843852	-4.058484654	-2.032249328	-4.86433405	-11.34563886	-3.314084167	-2.876546748	-3.875993652	-4.246349833	-3.751550085
chr1_86297665_rs953189157_T_Denisova_single_seq	-1.702346919	-3.001151479	-2.580817592	-3.162332128	-7.88620724	-3.026027494	-2.311237362	-3.671011914	-10.75414447	-3.2851272
chr6_4306243_rs373464443_A_Neanderthal_single_seq	-0.691021736	-0.55254796	-0.061503133	-0.713728609	-3.5577363	-0.252642108	-0.397407844	-0.457175413	-2.473373703	-0.052805661
chr2_113993385_rs7576384_C_Tewhey_single_seq	-0.085730486	-1.243721783	0.762008412	-1.032513888	-0.563459665	-1.261260956	-0.496193516	-1.062359307	-0.786918214	-1.352431186
chr21_16146308_rs77413483_C_Neanderthal_single_seq	-3.621289115	-5.180475179	-10.71524391	-4.506286529	-11.34563886	-4.883192716	-5.027958451	-3.990553416	-10.75414447	-5.112547745
chr6_137944351_rs116877389_C_Denisova_single_seq	-0.205953076	-0.634942823	-1.162574815	-0.702332855	-4.312215857	-0.632777797	-0.752902539	-0.791773552	-0.572992216	-0.484620526
chr6_157910518_rs371721798_C_Denisova_single_seq	-0.878126573	-1.319570788	-0.283746308	-1.120779639	-4.312215857	-0.818162903	-1.349517051	-1.395689057	-10.75414447	-0.876580466
chr1_36973206_36973375_pos_83_G_pos_90_T_Neanderthal_haplotype	-3.826270853	-3.001151479	-4.057032429	-2.558753949	-7.88620724	-2.096253631	-2.725076112	-2.628645883	-2.340516544	-2.211325899
chr10_122304556_rs373057198_C_Neanderthal_single_seq	1.32363137	1.257256498	0.751852122	1.008633403	1.243309961	1.162992014	0.587716406	1.187627846	0.522561547	1.24120451
chr9_134321653_rs896811668_C_Denisova_single_seq	-3.940830617	-3.001151479	-1.775664698	-3.436652342	-0.832898396	-3.895066816	-10.95869579	-3.875993652	-2.427714986	-3.367120572
chr7_75855519_rs11767259_C_Arensbergen_single_seq	-1.535513308	-2.439272592	-2.032249328	-1.782859989	0.538913275	-1.816750573	-5.601143784	-1.56290292	-10.75414447	-1.875080003
chr15_40665420_rs34088794_G_Neanderthal_single_seq	-2.212235428	-3.353054634	-10.71524391	-3.77567643	-6.953321436	-4.306135413	-3.458849902	-3.990553416	-2.340516544	-4.854235749
chr6_123776616_rs946443866_A_Denisova_single_seq	-1.345966259	-0.871333239	-1.0340055	-1.247552261	-1.164486602	-1.223343004	-1.703667219	-1.395689057	-2.07114989	-1.529944517
chr8_23230821_rs188788332_G_Neanderthal_single_seq	-1.385988105	-2.824994524	-2.580817592	-2.262537111	-7.88620724	-2.629054711	-3.540843274	-2.298391856	-7.294712855	-2.24969771
chr3_4943304_rs956224212_C_Denisova_single_seq	-1.702346919	-2.7184742	-3.57569256	-2.197097546	-2.090610289	-2.901040717	-4.164279923	-2.72454131	-1.874561224	-2.55135341
chr16_976358_rs12597967_G_QTLs_single_seq	-2.011070914	-0.748301767	-0.403495597	-0.668675923	-2.771991672	-0.435635198	-1.680246331	-0.679396218	-1.163557423	-0.43956784
chr13_99737851_rs370246375_A_Denisova_single_seq	0.672174921	1.27670449	0.705242701	1.092808875	0.141698756	1.249802067	0.672026373	1.216965177	1.507656634	1.159372947
chr14_71055129_rs930715891_A_Denisova_single_seq	0.190835051	-1.319570788	-2.032249328	-1.623912213	-3.317732862	-1.46741632	-2.773820446	-1.062359307	-3.515739734	-1.175794349
chr6_137994968_rs200706434_A_Denisova_single_seq	-0.438680999	-1.827760958	-1.866620972	-1.961513119	-11.34563886	-1.708021545	-0.387891351	-2.157872594	-3.176715645	-1.577958767
chr5_122192601_rs375204445_T_Denisova_single_seq	-6.467376432	-4.703153401	-10.71524391	-4.095217932	-11.34563886	-4.883192716	-10.95869579	-3.578499775	-7.294712855	-3.86610985
chr14_66104092_rs12436402_G_Neanderthal_single_seq	-2.212235428	-2.7184742	-6.322926489	-2.879654849	-7.88620724	-2.786024057	-7.49926417	-3.578499775	-1.78547768	-2.813429533
chr5_56392937_rs331059_G_Neanderthal_single_seq	-4.201482372	-2.824994524	-10.71524391	-2.879654849	0.17645221	-3.092830865	-3.170793229	-2.495788724	-10.75414447	-2.28911806
chr1_1323604_1323773_pos_37_A_pos_135_T_Denisova_haplotype	-2.404366634	-2.241875723	-7.255812293	-2.104188086	-11.34563886	-2.13093547	-1.776301435	-1.7270223	-2.180497286	-2.329645867
chr8_37420980_rs368907864_G_Denisova_single_seq	-0.951301234	-2.035916897	-0.509450663	-2.016901689	-5.673213517	-1.788790491	-1.776301435	-2.454089433	-2.258289446	-2.101978503
chr16_75188070_rs1051777225_C_Denisova_single_seq	3.067806355	3.265959463	3.280081602	3.162793206	2.818718155	3.241098125	3.776913119	3.256510983	3.006679411	3.249567983
chr3_12658959_rs5746188_C_Neanderthal_single_seq	-0.936366369	-2.572129751	-5.04281857	-2.931932128	-0.288323981	-2.318075027	-4.164279923	-2.881510657	-0.786918214	-2.600097744
chr14_56798226_rs374978258_G_Denisova_single_seq	-2.108149795	-2.00427758	-2.802354576	-2.197097546	-11.34563886	-2.096253631	-3.819144436	-2.124781808	-4.823407136	-2.033429028
chr10_14548751_rs79066733_T_Neanderthal_single_seq	-7.400262236	-4.703153401	-10.71524391	-4.506286529	-7.88620724	-3.895066816	-10.95869579	-4.978679316	-10.75414447	-5.427421082
chr8_87612019_rs138989470_A_Denisova_single_seq	-4.709946735	-2.482213114	-10.71524391	-2.931932128	-1.913096959	-2.533159284	-4.450901149	-2.454089433	-2.427714986	-3.063873898
chr21_43915912_rs141908861_G_Denisova_single_seq	-2.363838828	-1.551404326	-2.434473142	-1.52022572	-1.871933109	-2.358602833	-2.141712166	-1.856848602	-1.220814741	-1.705488303
chr6_116884071_rs192794836_T_Neanderthal_single_seq	-4.519843852	-4.922163183	-2.633094871	-4.219665303	-11.34563886	-4.883192716	-10.95869579	-4.56956665	-10.75414447	-4.445123084
chr7_71239349_rs376390831_T_Denisova_single_seq	-10.85969385	-3.521983643	-4.375393909	-6.059884859	-11.34563886	-3.674378701	-10.95869579	-3.769865301	-10.75414447	-6.392655664
chr1_234389574_rs117786033_A_Neanderthal_single_seq	-1.604665285	-1.528719974	-2.530368569	-1.689900623	-11.34563886	-1.606915733	-4.039832552	-1.607920458	-0.87609356	-2.13751466
chr5_56345382_56345551_pos_78_A_pos_93_T_pos_94_G_Denisova_haplotype	-3.621289115	-3.614495781	-10.71524391	-2.931932128	-2.138624539	-2.901040717	-7.49926417	-2.774990333	-10.75414447	-3.751550085
chr5_108723140_rs374781195_C_Denisova_single_seq	1.557894986	1.729006169	1.13455211	1.811871368	0.191094031	1.668121575	2.271775043	1.619769852	1.365769312	1.592508601
chr20_38653240_rs372472843_T_Denisova_single_seq	-2.108149795	-2.482213114	-1.484022731	-2.197097546	-3.493889818	-2.240282866	-1.368108739	-2.495788724	-5.799948163	-2.000338241
chr21_43915773_rs145035064_T_Denisova_single_seq	-1.109824427	-0.788157756	0.016923514	-0.54139033	-6.953321436	-1.132691642	-0.475887832	-0.817981267	-0.056308115	-0.60382083
chr5_36222231_rs999464741_G_Denisova_single_seq	-4.928956517	-4.34510588	-3.476839173	-5.656529165	-3.927786344	-4.664182934	-10.95869579	-4.401622013	-10.75414447	-5.112547745
chr14_60227366_rs545523568_A_Denisova_single_seq	-1.491187393	-1.119885199	-1.436794454	-0.713728609	-0.371941493	-1.132691642	-0.537682933	-1.376086921	-1.055439806	-0.891671556
chr1_226358605_226358774_pos_15_C_pos_157_G_Denisova_haplotype	-0.153197836	0.149211256	-0.868186566	0.274208173	-2.466055609	0.328815223	-0.168347292	0.174727357	-0.419871188	0.10756973
chr15_67826920_rs889390854_G_Neanderthal_single_seq	-1.012636508	-1.300231423	-0.546571794	-1.645574708	-3.432749523	-1.080914732	-2.588008382	-1.318829603	-1.499115903	-1.352431186
chr14_68006695_68006864_pos_34_T_pos_138_T_Neanderthal_haplotype	-2.725267534	-1.746992012	-7.255812293	-1.689900623	-1.033890544	-2.13093547	-6.004499478	-2.124781808	-2.427714986	-1.705488303
chr14_58861385_rs374335931_T_Denisova_single_seq	-10.85969385	-3.934037283	-4.565496793	-3.22617861	-7.88620724	-3.236501226	-7.49926417	-4.56956665	-3.176715645	-3.454056209
chr3_108316760_rs562068419_G_Denisova_single_seq	-0.492279103	0.394433657	-1.460215342	0.358239785	-0.737384037	0.360371491	2.399543312	0.13429421	-0.07378495	0.450442849
chr21_43885071_43885240_pos_73_T_pos_90_T_pos_100_A_Denisova_haplotype	-3.826270853	-2.169905937	-5.04281857	-2.829205827	-1.871933109	-3.780507052	-4.039832552	-3.188317465	-10.75414447	-3.751550085
chr10_99023788_rs183172220_G_Denisova_single_seq	-10.85969385	-3.521983643	-2.687337916	-4.355869687	-11.34563886	-3.674378701	-2.632266302	-4.115000787	-10.75414447	-4.854235749
chr3_63457540_rs77275329_A_QTLs_single_seq	-3.007944813	-1.72104356	-6.322926489	-1.961513119	-2.662644275	-1.90403697	-2.462840762	-1.497905665	-2.427714986	-2.28911806
chr7_23720488_rs12700456_T_Arensbergen_single_seq	-10.85969385	-2.940011184	-5.04281857	-4.095217932	-7.88620724	-2.786024057	-6.004499478	-4.115000787	-10.75414447	-3.367120572
chr19_42646744_rs932173196_A_Neanderthal_single_seq	-3.138594666	-2.619280844	-2.743700358	-2.7333104	-3.019209372	-2.786024057	-3.106946747	-2.675796977	-10.75414447	-2.813429533
chr16_85113776_rs55743221_G_Denisova_single_seq	-2.777544813	-5.89870421	-10.71524391	-5.341655828	-11.34563886	-3.895066816	-10.95869579	-3.671011914	-10.75414447	-4.635225967
chr10_131380067_rs150813941_C_Neanderthal_single_seq	-2.286046667	-3.064997961	-0.16353565	-3.101191833	-2.528655236	-3.026027494	-0.081411655	-2.774990333	-2.902395432	-3.645421734
chr2_178672259_rs112911489_C_Neanderthal_single_seq	-2.888150301	-2.035916897	-2.434473142	-2.331086586	-5.414901521	-3.236501226	-1.080644876	-2.72454131	-10.75414447	-2.650546767
chr6_91518505_rs570011926_G_Neanderthal_single_seq	-4.351899214	-3.353054634	-2.863494871	-3.162332128	-7.88620724	-4.155718571	-10.95869579	-4.56956665	-10.75414447	-3.751550085
chr15_92498682_rs113351180_C_Neanderthal_single_seq	-4.928956517	-3.713349168	-5.761047602	-3.22617861	-11.34563886	-3.026027494	-2.773820446	-2.827267612	-2.782600919	-3.367120572
chr5_128915001_rs921245107_G_Denisova_single_seq	-3.071791295	-3.001151479	-3.796380675	-3.363029478	-11.34563886	-2.629054711	-3.458849902	-3.057667612	-10.75414447	-3.133921396
chr20_59353130_rs1892328_G_Neanderthal_single_seq	-2.363838828	-2.205442094	-5.357691907	-2.879654849	-7.88620724	-2.096253631	-7.49926417	-2.881510657	-1.240416877	-2.17394829
chr18_9073105_9073274_pos_38_A_pos_135_C_Denisova_haplotype	-3.071791295	-3.131801332	0.066935282	-3.596228655	-11.34563886	-2.901040717	-7.49926417	-2.72454131	-7.294712855	-3.751550085
chr3_183493649_rs377225860_T_Denisova_single_seq	-0.251439033	-0.684228403	-0.534091655	-0.25669116	-0.110222923	-0.490875293	0.963516929	-0.436725814	-0.548351224	-0.417558336
chr3_12992997_rs189001683_G_Denisova_single_seq	-1.385988105	-1.484394059	-1.18191418	-1.856734234	-0.755987712	-1.46741632	-4.618845786	-1.435710904	-2.671995432	-2.033429028
chr5_149856746_rs77710131_G_Neanderthal_single_seq	1.009514396	-0.350068717	-0.98222859	-0.657629199	1.34501394	-0.548315007	0.914363759	-0.291949188	0.661069126	-0.51935804
chr20_44524756_rs112626976_G_Neanderthal_single_seq	-1.807125804	-1.746992012	-1.051685808	-2.045414376	-0.596607477	-1.46741632	-1.050303168	-1.395689057	-1.729004911	-1.291117638
chr1_222166604_rs80335532_T_Neanderthal_single_seq	-0.085730486	-0.564034447	-1.866620972	-0.679807884	-1.498581513	-0.67054684	-1.425366057	-0.655569168	-2.902395432	-0.861645601
chr3_183538147_rs144627833_T_Denisova_single_seq	-3.208642163	-2.824994524	-4.375393909	-2.986175173	-7.88620724	-2.962181012	-10.95869579	-2.029833404	-10.75414447	-2.933224045
chr3_12988820_rs376336478_C_Denisova_single_seq	-3.071791295	-3.521983643	-10.71524391	-3.436652342	-3.5577363	-3.895066816	-4.300484306	-3.258364962	-3.176715645	-2.933224045
chr14_56642671_rs376095042_A_Denisova_single_seq	-5.50214185	-4.194689038	-10.71524391	-5.341655828	-11.34563886	-5.456378049	-4.039832552	-4.56956665	-10.75414447	-5.112547745
chr9_125907905_rs919423434_G_Denisova_single_seq	-1.23215997	-0.9445079	-0.134985345	-0.396613704	-1.068351459	-0.620404693	-0.613290542	-0.971307327	-1.342633485	-0.428521117
chr5_155200864_rs192652449_G_Denisova_single_seq	-3.940830617	-3.353054634	-2.530368569	-3.874529817	-11.34563886	-3.780507052	-1.680246331	-4.401622013	-6.36182705	-3.207544259
chr20_19548565_rs374999486_C_Denisova_single_seq	-0.641736157	-0.330318989	-0.414891352	-0.424430023	-1.629676869	-0.124805649	-0.506454548	0.161375156	-0.173885906	0.312400682
chr6_108071204_108071373_pos_21_T_pos_151_G_Denisova_haplotype	-3.940830617	-2.357045494	-1.718064431	-2.403056372	-4.014721981	-2.580310377	-4.039832552	-2.454089433	-2.143119676	-2.24969771
chr17_72087779_rs185344002_G_Neanderthal_single_seq	-3.528776976	-3.713349168	-6.322926489	-3.874529817	-11.34563886	-4.664182934	-6.566378366	-3.671011914	-7.294712855	-4.445123084
chr17_72126649_rs375876002_T_Denisova_single_seq	-5.905497544	-4.194689038	-4.565496793	-3.363029478	-11.34563886	-3.575525314	-3.627778911	-4.115000787	-10.75414447	-3.751550085
chr3_150181674_rs190882447_C_Neanderthal_single_seq	-2.286046667	-1.528719974	-2.743700358	-2.016901689	-11.34563886	-1.535480595	-1.505425155	-1.884277091	-10.75414447	-2.000338241
chr3_46052782_rs376181349_C_Denisova_single_seq	-6.467376432	-3.353054634	-7.255812293	-3.77567643	-1.164486602	-3.575525314	-5.286270447	-4.401622013	-3.423227595	-3.99055722
chr1_225260826_rs79980731_T_Neanderthal_single_seq	-2.324418478	-2.3975733	-2.344556505	-2.074501955	-11.34563886	-2.962181012	-5.027958451	-2.996527317	-3.423227595	-2.211325899
chr16_71925553_rs376999172_C_Denisova_single_seq	-10.85969385	-3.819477519	-7.255812293	-4.506286529	-11.34563886	-4.664182934	-4.164279923	-3.875993652	-10.75414447	-5.830776776
chr3_23300158_rs140156238_A_Denisova_single_seq	2.036070745	2.325608725	1.850096215	2.228348658	2.396354716	2.173511619	1.888948854	2.301406865	1.609716504	2.206017217
chr10_80225305_rs77213549_G_Neanderthal_single_seq	-0.594078808	0.21116856	-0.07048632	0.102912508	-1.792969761	-0.178211933	-2.019116575	-0.047554313	0.413900795	0.029609379
chr20_16749034_16749203_pos_48_C_pos_89_A_pos_124_G_Arensbergen_haplotype	-3.44184134	-2.824994524	-0.791916427	-4.219665303	-3.374095305	-3.162878362	-7.49926417	-3.057667612	-2.902395432	-4.445123084
chr17_55089462_rs375205229_G_Neanderthal_single_seq	-5.50214185	-3.934037283	-1.106065174	-3.101191833	-7.88620724	-3.674378701	-10.95869579	-4.56956665	-10.75414447	-2.650546767
chr8_97672906_rs555450450_T_Denisova_single_seq	-4.201482372	-2.205442094	-1.963699853	-2.7333104	-3.263489818	-2.786024057	-10.95869579	-3.057667612	-4.09593299	-2.75706709
chr6_130708699_rs375041538_T_Denisova_single_seq	2.102659954	-3.435048006	-7.255812293	-3.683164292	-7.88620724	-3.314084167	-7.49926417	-2.996527317	-1.385638012	-3.454056209
chr1_94987249_rs368483702_C_Denisova_single_seq	1.612235333	1.668945254	1.110907303	1.556011705	1.118651615	1.652911155	0.925856345	1.660676221	2.778576707	1.573403394
chr4_54508861_rs376066893_G_Denisova_single_seq	-4.201482372	-1.72104356	-4.784506575	-2.687651683	0.053639065	-2.166471627	-2.462840762	-2.582987166	-1.40763074	-1.759833525
chr1_54845608_rs181604782_G_Neanderthal_single_seq	-0.514288608	0.106376985	-0.144439474	0.036447736	-2.93201093	-0.262221792	-0.269571384	-0.426608697	-1.499115903	-0.185990116
chr3_128753359_rs374121872_C_Denisova_single_seq	-3.071791295	-2.572129751	-2.802354576	-2.879654849	-2.406059645	-1.84526326	-6.004499478	-2.22642207	-10.75414447	-1.732405036
chr1_168432113_168432282_pos_51_A_pos_121_A_Neanderthal_haplotype	-5.905497544	-2.7184742	-1.898260289	-4.095217932	-11.34563886	-4.155718571	-10.95869579	-3.578499775	-10.75414447	-4.854235749
chr3_188406937_188407106_pos_17_C_pos_155_A_Denisova_haplotype	-1.535513308	-1.319570788	-2.104219115	-1.882224209	-1.267488051	-1.512433859	-1.751681469	-1.318829603	-0.662709087	-1.352431186
chr19_6486973_rs905548857_G_Denisova_single_seq	-3.208642163	-3.275471693	-10.71524391	-3.101191833	-7.88620724	-2.062385995	-10.95869579	-2.582987166	-3.835281236	-2.997070527
chr17_37462498_rs368161221_A_Denisova_single_seq	-3.528776976	-1.670506167	-1.930609067	-1.934596386	-11.34563886	-1.558901484	-1.634515242	-1.752069718	-10.75414447	-1.394804131
chr17_71471388_rs374606164_T_Denisova_single_seq	-5.50214185	-2.770751479	-2.481624235	-3.874529817	-11.34563886	-2.786024057	-10.95869579	-3.057667612	-10.75414447	-3.546568347
chr21_35916812_rs371104087_C_Denisova_single_seq	-5.905497544	-4.922163183	-5.04281857	-5.341655828	-11.34563886	-3.396077539	-2.385048601	-4.251205171	-3.033045284	-3.99055722
chr3_14814156_rs3796306_A_Denisova_single_seq	-4.201482372	-2.572129751	-10.71524391	-3.22617861	-6.953321436	-2.629054711	-2.110072848	-3.875993652	-2.671995432	-3.546568347
chr9_123158891_123159060_pos_23_T_pos_150_T_Denisova_haplotype	-4.201482372	-3.435048006	-10.71524391	-3.436652342	-11.34563886	-3.895066816	-3.458849902	-3.875993652	-10.75414447	-5.112547745
chr14_66257012_rs12431694_C_Neanderthal_single_seq	-5.905497544	-3.521983643	-2.580817592	-3.436652342	-11.34563886	-4.019514187	-4.039832552	-4.759669534	-10.75414447	-3.645421734
chr10_65244674_rs370901312_C_Neanderthal_single_seq	-2.489006448	-1.773415737	-3.796380675	-1.882224209	-4.014721981	-1.381388153	-1.776301435	-1.654388083	-0.922837229	-2.13751466
chr12_49731641_rs375148701_A_Neanderthal_single_seq	-0.110662473	0.09181154	1.317834894	0.29709949	-0.728171394	0.525363247	0.375018637	0.207577024	-0.560619113	0.084620756
chr20_44429815_rs11697801_A_Neanderthal_single_seq	-2.777544813	-3.713349168	-3.920828046	-2.7333104	-11.34563886	-3.026027494	-5.286270447	-3.331987825	-1.844251389	-3.207544259
chr6_138437275_rs371775185_G_Neanderthal_single_seq	-4.201482372	-3.353054634	-3.681820911	-4.674231167	-11.34563886	-3.575525314	-7.49926417	-3.188317465	-10.75414447	-3.99055722
chr21_43610986_rs985422394_G_Denisova_single_seq	-2.286046667	-1.207242088	-7.255812293	-1.54037542	-5.673213517	-1.381388153	-3.106946747	-1.356747556	-0.971146264	-1.787793606
chr8_87556342_rs190358942_C_Denisova_single_seq	-4.351899214	-4.194689038	-2.344556505	-3.77567643	-11.34563886	-3.895066816	-10.95869579	-3.409570766	-7.294712855	-4.126761604
chr14_61921546_61921715_pos_22_G_pos_65_G_pos_150_T_Denisova_haplotype	-0.966392324	-0.80169158	-0.17317937	-0.646666418	-7.88620724	-0.446515302	-0.18473242	-0.357708392	-1.674659689	-0.262391556
chr16_23412793_23412962_pos_34_C_pos_139_A_Denisova_haplotype	-7.400262236	-3.201848829	-3.796380675	-3.101191833	-3.112019182	-3.396077539	-3.819144436	-3.188317465	-10.75414447	-2.933224045
chr1_89642754_rs374385655_C_Denisova_single_seq	-1.287941211	-1.746992012	-3.297391397	-1.782859989	-2.213781898	-1.261260956	-1.368108739	-2.029833404	-1.429963927	-1.816306294
chr20_46735274_rs962735_A_Arensbergen_single_seq	-2.725267534	-3.201848829	-1.775664698	-4.095217932	-11.34563886	-5.141504712	-10.95869579	-5.236991311	-2.841255137	-6.392655664
chr1_40587965_rs376614982_G_Denisova_single_seq	-2.777544813	-1.943007437	-1.016539245	-1.712584975	-11.34563886	-1.708021545	-1.751681469	-2.19174023	-2.298817253	-2.17394829
chr1_89568290_89568459_pos_32_T_pos_52_G_pos_65_A_pos_140_T_Denisova_haplotype	-3.720142502	-3.713349168	-4.057032429	-2.643393763	-2.5940948	-2.443242647	-2.275701205	-3.578499775	-10.75414447	-2.504202317
chr9_94019410_rs16907311_G_Neanderthal_single_seq	-4.201482372	-3.614495781	-4.375393909	-3.77567643	-11.34563886	-5.141504712	-4.450901149	-4.978679316	-2.002600414	-2.813429533
chr15_66716720_rs1053161938_C_Denisova_single_seq	-4.201482372	-3.275471693	-1.775664698	-3.980658168	-11.34563886	-2.901040717	-10.95869579	-3.671011914	-2.218869097	-3.751550085
chr3_191756049_rs78197089_C_Neanderthal_single_seq	-7.400262236	-3.353054634	-2.104219115	-3.596228655	-7.88620724	-3.674378701	-4.618845786	-4.401622013	-10.75414447	-3.99055722
chr1_40643021_40643190_pos_27_T_pos_145_T_Denisova_haplotype	-2.212235428	-2.205442094	-4.565496793	-2.197097546	-7.88620724	-2.400302125	-4.300484306	-2.261958227	-6.36182705	-2.329645867
chr9_88602788_rs187232170_A_Neanderthal_single_seq	-1.652679534	-1.379194771	-2.927341353	-1.136030257	0.303168091	-1.047401145	-1.349517051	-1.193454663	-6.36182705	-1.271245491
chr16_72007673_rs371649964_A_Denisova_single_seq	-5.905497544	-5.495348516	-10.71524391	-3.980658168	-7.88620724	-4.019514187	-10.95869579	-4.401622013	-2.782600919	-4.635225967
chr1_80963951_rs140523746_G_Neanderthal_single_seq	0.135366612	-0.610917371	-0.461396427	-0.624987648	-1.308091905	-0.214947083	-0.693080742	-0.086845822	1.219194148	-0.312282248
chr1_65441957_rs377219839_C_Denisova_single_seq	-1.427151954	-1.037517225	-2.994144723	-1.442328526	-1.612623537	-1.320074604	-1.961516308	-1.07810941	-2.03646805	-1.732405036
chr16_75110672_rs370869472_A_Denisova_single_seq	-0.260710884	1.012446124	0.850334225	0.713413899	-0.023147321	0.727650606	0.329593553	0.868249628	0.557036187	0.614304838
chr16_86012758_rs1008000855_G_Denisova_single_seq	-2.578923084	-2.3975733	-2.104219115	-3.101191833	-11.34563886	-2.533159284	-5.601143784	-2.774990333	-7.294712855	-2.650546767
chr16_23632508_rs927625246_G_Denisova_single_seq	-3.826270853	-2.770751479	-4.784506575	-2.600453241	-11.34563886	-2.533159284	-0.112421878	-2.495788724	-4.246349833	-2.600097744
chr16_71933134_rs377417433_G_Denisova_single_seq	-4.928956517	-3.713349168	-4.375393909	-4.219665303	-11.34563886	-5.141504712	-2.079112539	-4.251205171	-3.959728607	-3.99055722
chr19_52631766_rs145197879_T_Neanderthal_single_seq	-7.400262236	-3.614495781	-2.802354576	-3.22617861	-3.112019182	-4.306135413	-10.95869579	-3.578499775	-10.75414447	-5.830776776
chr12_102908195_102908364_pos_51_G_pos_122_T_Neanderthal_haplotype	-4.709946735	-2.3975733	-5.357691907	-2.165458229	-11.34563886	-2.202905256	-2.876546748	-1.969837439	-3.254298586	-1.602578733
chr3_12988688_12988857_pos_39_T_pos_133_C_Denisova_haplotype	-0.559341294	0.264093157	-0.336949056	-0.144487326	-3.112019182	0.123443767	-0.893953024	-0.264659061	-0.343693122	-0.122304711
chr6_126954986_rs779451633_A_Denisova_single_seq	-5.187268513	-4.703153401	-10.71524391	-4.095217932	-11.34563886	-4.883192716	-2.079112539	-4.115000787	-10.75414447	-3.367120572
chr5_149856684_rs77479011_T_Neanderthal_single_seq	-1.406423221	-0.610917371	-0.883936668	-0.433822602	0.369035968	-0.920628523	-1.776301435	-0.753333577	-0.375849617	-0.628890011
chr16_75132879_75133048_pos_60_C_pos_113_G_Denisova_haplotype	-2.888150301	-2.619280844	-2.633094871	-2.197097546	-11.34563886	-2.400302125	-7.49926417	-2.374141277	-6.36182705	-2.75706709
chr9_116755990_rs6478050_G_QTLs_single_seq	-0.161857497	0.149211256	0.307817338	0.002030669	-0.728171394	0.05566379	-0.854097035	0.013167749	-0.202436212	-0.51935804
chr1_43114479_rs372132702_T_Denisova_single_seq	-1.427151954	-1.85572104	-10.71524391	-2.229446324	-1.392897612	-2.358602833	-0.066152972	-2.029833404	-1.021129152	-2.24969771
chr9_74521515_rs367640570_C_Neanderthal_single_seq	-7.400262236	-5.495348516	-10.71524391	-4.219665303	-4.551222993	-4.474080051	-10.95869579	-3.491564138	-10.75414447	-3.546568347
chr12_3672457_rs369220871_A_Denisova_single_seq	-1.365838405	-0.696817444	0.042146097	-0.80828792	-2.114417678	-0.966872708	-2.019116575	-1.062359307	-2.726238477	-0.428521117
chr19_5127655_rs372741735_A_Neanderthal_single_seq	-3.007944813	-1.695553585	-0.791916427	-1.461412072	-0.903732154	-1.423761097	-4.300484306	-1.228178242	-2.258289446	-1.787793606
chr9_98945221_98945390_pos_54_A_pos_118_C_Neanderthal_haplotype	-5.187268513	-4.922163183	-0.999281922	-3.363029478	-11.34563886	-3.236501226	-10.95869579	-3.990553416	-2.726238477	-4.635225967
chr10_131378493_131378662_pos_23_A_pos_150_G_Neanderthal_haplotype	-2.831787858	-5.180475179	-10.71524391	-3.980658168	-11.34563886	-3.674378701	-6.566378366	-5.955220343	-10.75414447	-4.126761604
chr3_32023920_rs77934076_A_Neanderthal_single_seq	-2.777544813	-2.035916897	-2.259916692	-1.807066849	-0.737384037	-2.202905256	-4.808948669	-2.298391856	-3.614593121	-2.600097744
chr1_225964342_rs3753650_C_Neanderthal_single_seq	-4.351899214	-2.668025178	-7.255812293	-3.292981981	-7.88620724	-4.019514187	-10.95869579	-2.582987166	-10.75414447	-3.367120572
chr1_65504071_rs111659847_G_Denisova_single_seq	-0.037123024	0.400356059	0.929063049	0.05671064	0.219939278	0.335181937	-0.815312575	0.127443793	-0.453791913	0.21008738
chr12_59037809_rs376159610_A_Neanderthal_single_seq	-4.065277988	-2.940011184	-5.04281857	-3.162332128	-11.34563886	-2.629054711	-2.876546748	-3.491564138	-2.473373703	-2.702824045
random_31139_random_single_seq	-0.536639094	-1.462731564	-1.508229592	-1.623912213	-1.736460121	-1.445423592	-4.808948669	-1.263758221	-1.57175012	-1.627626151
chr9_125973003_rs767947765_G_Denisova_single_seq	-7.400262236	-3.713349168	-3.384327034	-3.101191833	-3.845792972	-5.859733743	-10.95869579	-3.409570766	-10.75414447	-3.645421734
chr6_130436930_rs368088705_G_Denisova_single_seq	-2.446065926	-2.881356967	-2.927341353	-2.558753949	-7.88620724	-2.533159284	-2.423420412	-2.495788724	-0.512161323	-2.55135341
chr6_21858966_rs968081236_G_Denisova_single_seq	-0.729123292	-1.399629887	-3.57569256	-1.151443812	-6.391442549	-1.24217741	-3.106946747	-1.94074986	-2.966241914	-1.529944517
chr17_11778182_11778351_pos_68_T_pos_105_G_Denisova_haplotype	-4.519843852	-3.934037283	-4.207449272	-3.22617861	-4.10723412	-4.306135413	-10.95869579	-2.827267612	-10.75414447	-3.2851272
chr15_92495288_rs72754018_A_Denisova_single_seq	-3.208642163	-1.528719974	-0.414891352	-1.667567436	-1.483001501	-1.402419066	-1.111638443	-1.829931869	-0.572992216	-1.732405036
chr7_25684558_rs1042148666_T_Denisova_single_seq	-1.604665285	-1.037517225	-1.583386952	-1.623912213	-2.974951452	-1.080914732	-2.311237362	-1.07810941	-4.604397354	-0.969589791
chr1_85809126_rs12039188_C_Neanderthal_single_seq	-5.905497544	-3.275471693	-4.784506575	-3.77567643	-11.34563886	-3.575525314	-5.286270447	-3.990553416	-10.75414447	-3.86610985
chr9_97575542_rs72746550_T_Neanderthal_single_seq	-1.178455443	-0.564034447	-1.583386952	-0.572174465	-2.810363482	-0.762721113	-1.906127738	-0.348128708	0.702723265	-0.282141283
chr16_69493663_rs926306736_T_Denisova_single_seq	-10.85969385	-4.194689038	-2.994144723	-4.355869687	-11.34563886	-4.883192716	-10.95869579	-5.551864649	-10.75414447	-2.997070527
chr5_676768_rs12516404_G_Neanderthal_single_seq	0.002168486	-0.062552024	0.075104585	0.002030669	1.79662778	-0.116093696	-0.55888383	-0.520323131	-1.300873839	-0.011009718
chr12_60145077_rs376869778_T_Neanderthal_single_seq	-1.448182867	-0.696817444	-1.016539245	-0.396613704	-2.090610289	-0.548315007	-2.824269469	-0.858207712	-1.40763074	-0.906922174
chr3_46100138_rs35420565_G_Neanderthal_single_seq	-2.626074178	-5.89870421	-5.761047602	-3.683164292	-11.34563886	-3.026027494	-10.95869579	-3.331987825	-4.823407136	-5.427421082
chr4_971002_rs918914999_T_Denisova_single_seq	-10.85969385	-5.89870421	-7.255812293	-4.674231167	0.33428102	-4.883192716	-10.95869579	-4.56956665	-6.36182705	-3.751550085
chr6_158192974_158193143_pos_36_G_pos_135_A_pos_137_G_Denisova_haplotype	0.135366612	0.001188659	-0.358791942	0.147680574	-1.254203473	0.05566379	-0.369044642	0.25234509	-0.322646869	0.00537541
random_22369_random_single_seq	-2.363838828	-1.62167934	-0.705415295	-0.976534216	-3.493889818	-1.300202458	-1.85278728	-1.415561204	-0.845751852	-1.331702453
chr15_68239141_rs74618764_C_Neanderthal_single_seq	0.040418208	0.572839904	0.348825168	0.584436641	-1.595769432	0.673407562	0.694597156	0.860007988	-0.560619113	0.548741339
chr3_142671467_rs368127223_T_Denisova_single_seq	-3.720142502	-2.770751479	-5.04281857	-2.687651683	-2.067189401	-2.786024057	-3.540843274	-2.454089433	-7.294712855	-2.75706709
chr5_56035232_56035401_pos_37_T_pos_135_G_Neanderthal_haplotype	-3.282265027	-3.131801332	-0.852606555	-2.518226143	-2.771991672	-3.575525314	-10.95869579	-2.675796977	-7.294712855	-2.211325899
chr5_121470800_121470969_pos_13_C_pos_160_A_Denisova_haplotype	-0.951301234	-1.262313471	-1.997567489	-0.646666418	-0.393625694	-0.722494667	-1.776301435	-0.655569168	-0.954862852	-0.937915741
chr16_86247521_rs71389172_G_Neanderthal_single_seq	-5.187268513	-3.435048006	-1.835660663	-3.292981981	-6.953321436	-3.895066816	-4.450901149	-2.774990333	-10.75414447	-3.751550085
chr5_167946955_rs75605532_G_Denisova_single_seq	-3.138594666	-2.526471034	-1.835660663	-2.518226143	-11.34563886	-2.679503733	-2.725076112	-3.671011914	-4.09593299	-3.063873898
chr6_135809168_rs373465654_C_Denisova_single_seq	-3.720142502	-3.275471693	-1.898260289	-3.162332128	-11.34563886	-2.731781012	-3.925272787	-2.582987166	-10.75414447	-3.367120572
chr4_893564_rs372276948_T_Denisova_single_seq	-2.075059009	-2.881356967	-2.032249328	-2.558753949	-1.699980427	-2.13093547	-4.300484306	-2.374141277	-10.75414447	-2.75706709
chr1_40725972_40726141_pos_58_G_pos_115_G_Denisova_haplotype	-7.400262236	-4.513050518	-5.761047602	-5.341655828	-11.34563886	-4.664182934	-10.95869579	-4.251205171	-10.75414447	-5.112547745
chr12_102129471_rs78776327_G_Neanderthal_single_seq	-4.065277988	-3.819477519	-10.71524391	-4.219665303	-11.34563886	-5.456378049	-10.95869579	-4.759669534	-3.336291958	-4.277178447
chr12_10118215_rs144272996_A_Tewhey_single_seq	-1.044310559	-0.463806999	-1.508229592	-0.748466123	-1.85178341	-0.435635198	-1.801348854	-1.159547226	-1.004275046	-0.789205936
chr6_138215588_138215757_pos_38_A_pos_135_C_Denisova_haplotype	1.013365693	1.031651613	0.960272132	1.221035545	-1.437246238	1.126750595	0.30045898	1.120215675	0.394967518	1.148348734
chr14_58931062_rs375793543_T_Denisova_single_seq	-6.467376432	-4.922163183	-10.71524391	-3.101191833	-7.88620724	-5.456378049	-6.566378366	-4.251205171	-10.75414447	-5.112547745
chr9_127096789_rs537674896_T_Denisova_single_seq	-0.906952607	-2.135224098	-2.259916692	-2.331086586	-7.88620724	-1.99694643	-2.347670992	-2.09243303	-0.772577191	-1.627626151
chr17_6940433_rs112895815_G_Tewhey_single_seq	0.64760527	-1.746992012	-0.449628866	-2.331086586	0.280526461	-2.580310377	1.233905261	-2.72454131	-0.786918214	-1.759833525
chr14_64465120_rs74606311_G_Neanderthal_single_seq	-4.351899214	-3.201848829	-2.863494871	-2.165458229	-3.5577363	-3.895066816	-1.906127738	-3.331987825	-10.75414447	-3.2851272
chr1_168431527_rs932823225_T_Neanderthal_single_seq	-2.142017431	-3.275471693	-10.71524391	-2.403056372	-6.391442549	-3.483013176	-10.95869579	-2.881510657	-3.254298586	-2.702824045
chr9_95402341_rs72756416_T_Neanderthal_single_seq	0.156417984	-0.282096083	-1.162574815	-0.61426921	-3.064868089	-0.331122097	-0.681408389	-0.282795001	-2.966241914	-0.531125602
chr22_47346616_rs183104192_C_Denisova_single_seq	0.197621023	0.74561729	-0.079525792	0.584436641	-0.202893582	0.611810371	-0.120279713	0.632164007	-0.610761259	0.468283493
chr3_130859877_rs12638927_G_Neanderthal_single_seq	-4.351899214	-3.201848829	-4.565496793	-3.596228655	-4.206087507	-3.895066816	-10.95869579	-3.875993652	-5.081719131	-3.207544259
chr9_94107596_rs10991895_G_Neanderthal_single_seq	-1.469524898	-0.914791194	-1.898260289	-0.624987648	-3.927786344	-0.998546758	-1.657199594	-0.520323131	-1.055439806	-0.567015389
chr6_149571089_rs369387322_T_Denisova_single_seq	1.091955131	0.619282596	-0.242553073	0.442786569	1.34501394	0.519784372	-0.218071744	0.537149756	-1.475695015	0.389328458
chr19_52892094_rs144856040_C_Neanderthal_single_seq	-0.42819625	-0.390398248	-0.182887987	0.002030669	1.009987535	-0.291348522	-1.005954542	-0.127237459	-2.143119676	0.053442989
chr1_40653909_40654078_pos_66_C_pos_106_G_Denisova_haplotype	-3.282265027	-3.275471693	-2.927341353	-2.600453241	-11.34563886	-2.629054711	-4.300484306	-3.578499775	-10.75414447	-3.063873898
chr3_32205151_32205320_pos_46_T_pos_126_G_Neanderthal_haplotype	-10.85969385	-3.819477519	-10.71524391	-3.292981981	-1.629676869	-4.883192716	-3.307644098	-3.875993652	-10.75414447	-3.99055722
chr4_20745107_20745276_pos_85_T_pos_87_G_Neanderthal_haplotype	-1.807125804	-2.035916897	-7.255812293	-2.931932128	-11.34563886	-2.629054711	-7.49926417	-2.582987166	-10.75414447	-2.600097744
chr3_4370718_4370887_pos_73_C_pos_99_A_Denisova_haplotype	-3.44184134	-3.201848829	-10.71524391	-4.506286529	-1.595769432	-3.483013176	-3.170793229	-4.56956665	-3.176715645	-3.645421734
chr17_73105284_73105453_pos_59_T_pos_114_A_Denisova_haplotype	-4.201482372	-4.513050518	-10.71524391	-3.596228655	-3.62453967	-4.883192716	-10.95869579	-4.759669534	-10.75414447	-5.427421082
chr1_90374532_rs376833693_C_Denisova_single_seq	-3.826270853	-2.7184742	-2.927341353	-1.934596386	-7.88620724	-2.962181012	-2.876546748	-1.829931869	-2.180497286	-2.371345158
chr1_40696105_40696274_pos_61_T_pos_112_T_Denisova_haplotype	-2.363838828	-2.00427758	-4.565496793	-1.623912213	-2.849783832	-2.166471627	-4.300484306	-1.829931869	-2.03646805	-1.875080003
chr1_1831453_1831622_pos_44_G_pos_128_G_Denisova_haplotype	-1.287941211	-1.551404326	-1.051685808	-1.480751437	-0.862830902	-1.708021545	-3.381266961	-1.300237915	-4.246349833	-1.271245491
chr6_455157_455326_pos_57_T_pos_115_C_pos_116_T_Denisova_haplotype	-1.862514374	-2.101356462	-2.388814425	-2.045414376	-7.88620724	-2.202905256	-1.406026691	-1.94074986	-2.966241914	-1.816306294
chr4_900272_rs920538763_A_Denisova_single_seq	-3.528776976	-5.180475179	-10.71524391	-3.77567643	-11.34563886	-4.474080051	-2.930789792	-3.990553416	-10.75414447	-6.392655664
chr3_12802625_rs376678884_A_Denisova_single_seq	-2.042710231	-0.990263163	-2.481624235	-0.679807884	-6.953321436	-0.525063979	-3.627778911	-0.871869699	-0.87609356	-0.733764146
chr22_29563172_29563341_pos_14_C_pos_37_A_pos_158_A_Denisova_haplotype	-1.604665285	-1.339172925	-1.997567489	-1.046854911	-3.927786344	-1.080914732	-4.164279923	-1.435710904	-10.75414447	-1.705488303
chr1_225580093_rs61738690_C_Neanderthal_single_seq	-3.720142502	-2.619280844	-2.179968535	-2.331086586	-11.34563886	-2.13093547	-10.95869579	-1.585236107	-6.36182705	-2.813429533
chr16_29014993_rs149328280_C_Neanderthal_single_seq	-1.307024757	-1.207242088	-1.201516316	-0.976534216	-1.812309127	-1.030931845	-1.505425155	-1.245858549	-0.971146264	-1.416466625
chr20_61507621_rs377137400_T_Denisova_single_seq	-4.709946735	-3.614495781	-4.207449272	-3.042537616	-11.34563886	-3.162878362	-10.95869579	-2.582987166	-4.246349833	-3.454056209
chr8_20269620_rs35673104_C_Neanderthal_single_seq	0.994005566	-0.208142928	0.806847157	-0.047575718	1.138932322	-0.291348522	0.543638791	-0.160385271	0.37578246	0.115138976
chr14_65152280_rs371423894_C_Denisova_single_seq	-5.187268513	-4.194689038	-10.71524391	-3.596228655	-11.34563886	-3.895066816	-10.95869579	-5.236991311	-10.75414447	-3.367120572
chr19_8451909_8452078_pos_60_A_pos_113_G_Denisova_haplotype	-0.781543047	-1.319570788	-2.530368569	-1.560810536	-4.10723412	-1.423761097	-1.096058431	-1.969837439	-2.340516544	-2.13751466
chr12_58399150_rs117896970_C_Neanderthal_single_seq	-2.363838828	-1.005843175	-1.413747717	-0.883510607	-11.34563886	-0.502181739	-1.19216688	-0.531121797	-1.844251389	-0.591447726
chr2_173508467_rs60127617_C_Neanderthal_single_seq	-0.307985593	-0.380209681	0.050456576	-0.424430023	-6.391442549	-0.341239214	-0.658343229	-0.488403798	-2.782600919	-0.461918326
chr18_69567096_rs144126541_T_Neanderthal_single_seq	0.405335088	0.358379427	-0.052575537	0.374474334	1.892317954	0.601283545	1.479836189	0.851718997	0.916954253	0.444446601
chr12_32786778_rs374822443_T_Denisova_single_seq	0.055438594	-0.078937152	-3.297391397	0.191101157	-2.698180433	-0.13357053	-0.350440967	-0.291949188	0.323338884	-0.140215494
chr6_146196544_rs1970305_C_Neanderthal_single_seq	-3.071791295	-2.357045494	-4.784506575	-2.780461493	-11.34563886	-2.580310377	-2.632266302	-2.261958227	-2.383457066	-2.211325899
chr6_89943489_rs186574553_A_Denisova_single_seq	-3.528776976	-2.619280844	-2.530368569	-2.403056372	-2.188291924	-1.965307113	-1.961516308	-2.374141277	-1.18239183	-2.24969771
chr3_15704269_rs150805738_A_Neanderthal_single_seq	-4.201482372	-3.275471693	-6.322926489	-2.931932128	-11.34563886	-3.780507052	-2.241019366	-3.578499775	1.642192721	-3.751550085
chr8_97889628_none_G_Denisova_single_seq	-5.187268513	-3.819477519	-10.71524391	-4.355869687	-11.34563886	-3.396077539	-6.566378366	-3.491564138	-10.75414447	-4.635225967
chr15_39497017_rs148384447_T_Neanderthal_single_seq	0.257299823	1.2108316	0.286867864	1.288272157	-1.437246238	1.035865969	0.118787568	1.140772114	-0.419871188	1.053048971
chr17_13396831_rs369562303_A_Denisova_single_seq	0.752713939	1.606274915	1.664946555	1.607283925	2.008472749	1.7298268	1.081251371	1.557424555	0.53990184	1.785119787
chr6_153415343_rs376602016_C_Denisova_single_seq	-4.065277988	-2.940011184	-1.997567489	-3.162332128	-11.34563886	-2.679503733	-10.95869579	-3.121514094	-1.163557423	-2.997070527
chr9_94840931_rs80298354_C_Neanderthal_single_seq	1.149084894	1.499970534	1.321273158	1.445094266	0.048287817	1.57166276	1.764325143	1.398637906	2.112941173	1.622029061
chr20_51233832_rs374022965_A_Denisova_single_seq	-3.359847967	-2.169905937	-2.388814425	-1.988941607	-6.391442549	-2.062385995	-3.381266961	-1.7270223	-2.619718153	-2.24969771
chr9_88569894_88570063_pos_22_G_pos_150_G_Neanderthal_haplotype	-3.44184134	-2.205442094	-4.207449272	-2.440433982	-1.664400447	-3.314084167	-4.300484306	-2.538729246	-10.75414447	-2.329645867
chr1_94720407_rs369513425_T_Denisova_single_seq	-5.905497544	-3.275471693	-3.920828046	-2.165458229	-11.34563886	-2.8423865	-2.588008382	-2.495788724	-5.396592469	-2.933224045
chr4_15744528_rs11933202_A_QTLs_single_seq	-0.742050753	-0.80169158	-1.746577119	-0.561839929	-3.263489818	-1.132691642	-2.54506786	-1.046779296	-1.596797538	-1.175794349
chr6_158081353_rs113741626_T_Neanderthal_single_seq	-3.826270853	-3.435048006	-7.255812293	-4.506286529	-1.755051809	-4.474080051	-10.95869579	-3.188317465	-10.75414447	-3.063873898
chr12_104870809_rs78233670_G_Neanderthal_single_seq	2.658344525	2.769494539	1.946756807	2.79478248	1.734679034	2.906848596	2.883949193	2.924362907	3.372801934	2.857868351
chr12_27860221_rs11049102_G_QTLs_single_seq	-0.997056497	-0.65937516	-0.932245703	-0.80828792	-2.090610289	-0.608136804	0.672026373	-0.457175413	-0.524124037	-0.332731846
chr1_36992553_rs78449748_T_Neanderthal_single_seq	-2.324418478	-0.564034447	-2.179968535	-0.748466123	-7.88620724	-0.935879141	-2.385048601	-0.467509949	-1.18239183	-0.531125602
chr12_113345961_113346130_pos_11_C_pos_46_C_pos_161_C_Denisova_haplotype	-4.201482372	-3.614495781	-10.71524391	-3.363029478	-2.849783832	-3.026027494	-10.95869579	-3.409570766	-4.09593299	-4.635225967
chr5_43553717_rs35966682_A_Neanderthal_single_seq	-3.359847967	-2.619280844	-0.637093104	-3.042537616	-3.694587168	-3.162878362	-2.174060943	-3.409570766	-3.103092782	-2.650546767
chr16_69648402_rs965521634_A_Denisova_single_seq	-1.535513308	-1.339172925	-2.743700358	-1.623912213	-7.88620724	-1.402419066	-2.241019366	-1.519247697	-2.520524796	-1.845393872
chr8_23329851_rs368449660_G_Neanderthal_single_seq	-6.467376432	-5.180475179	-10.71524391	-4.506286529	-11.34563886	-3.780507052	-10.95869579	-3.769865301	-10.75414447	-3.645421734
chr9_114356274_rs78561031_C_Neanderthal_single_seq	-4.351899214	-3.819477519	-10.71524391	-3.77567643	-11.34563886	-3.092830865	-10.95869579	-3.990553416	-7.294712855	-3.367120572
chr5_50077543_rs149684230_T_Neanderthal_single_seq	-4.928956517	-3.934037283	-6.322926489	-2.879654849	-2.974951452	-2.731781012	-4.618845786	-2.881510657	-10.75414447	-3.546568347
chr15_93293177_rs145821368_A_Neanderthal_single_seq	-1.326364122	-1.379194771	-0.497286214	-1.214799548	-2.090610289	-1.708021545	0.970932494	-1.094033357	-1.452648278	-1.232303989
chr18_61085314_rs374084071_T_Neanderthal_single_seq	-3.940830617	-4.194689038	-2.802354576	-3.514235283	-11.34563886	-4.664182934	-10.95869579	-4.115000787	-10.75414447	-3.645421734
chr3_32171552_32171721_pos_66_T_pos_106_G_Neanderthal_haplotype	-3.359847967	-5.495348516	-10.71524391	-4.095217932	-11.34563886	-4.664182934	-3.925272787	-3.409570766	-10.75414447	-4.277178447
chr19_6433896_rs187655872_C_Neanderthal_single_seq	-3.282265027	-2.279253333	-2.219388885	-2.643393763	-0.555290362	-2.202905256	-3.458849902	-3.409570766	-10.75414447	-1.627626151
chr14_67352171_rs146137316_G_Neanderthal_single_seq	-2.248669057	-2.770751479	-2.530368569	-2.879654849	-0.9458269	-2.358602833	-10.95869579	-2.335769466	-2.298817253	-2.650546767
chr16_22256095_rs184797021_T_Neanderthal_single_seq	-5.905497544	-4.513050518	-4.375393909	-3.980658168	-11.34563886	-4.883192716	-10.95869579	-3.875993652	-2.841255137	-5.427421082
chr14_81357544_rs374850482_T_Neanderthal_single_seq	-3.940830617	-1.597871951	-2.104219115	-1.735631711	-7.88620724	-1.204751315	-5.601143784	-1.585236107	-1.429963927	-1.967989464
chr1_226456524_rs79655152_A_Neanderthal_single_seq	0.156417984	0.024383613	-1.866620972	0.102912508	-0.69189808	0.040159126	-0.790023671	-0.071000578	0.733193142	-0.035941705
chr15_101390306_rs115302369_G_Denisova_single_seq	-6.467376432	-3.614495781	-5.761047602	-3.101191833	-6.953321436	-4.474080051	-6.566378366	-4.115000787	-10.75414447	-2.933224045
chr18_5237547_5237716_pos_33_C_pos_47_T_pos_64_A_pos_139_T_Denisova_haplotype	-0.594078808	-0.190232145	-1.124656862	0.083292599	-1.452337328	-0.331122097	-1.020586463	-0.264659061	1.164346119	0.069116093
chr2_106044967_rs35247351_T_Neanderthal_single_seq	-3.44184134	-2.881356967	-7.255812293	-4.355869687	-3.374095305	-3.780507052	-10.95869579	-5.236991311	-10.75414447	-3.99055722
chr14_67042993_67043162_pos_61_T_pos_111_A_Neanderthal_haplotype	-6.467376432	-4.513050518	-10.71524391	-3.22617861	-4.014721981	-3.674378701	-6.566378366	-3.331987825	-3.254298586	-4.635225967
chr1_115733738_rs373512067_T_Denisova_single_seq	0.055438594	-0.163776116	0.016923514	-0.098948721	-2.293070808	-0.13357053	1.563149986	-0.531121797	-0.173885906	-0.035941705
chr4_83917320_83917489_pos_45_G_pos_127_G_Denisova_haplotype	-3.282265027	-3.275471693	-10.71524391	-2.780461493	-4.10723412	-5.141504712	-10.95869579	-2.827267612	-4.823407136	-3.751550085
chr17_38110558_rs953544110_G_Denisova_single_seq	-0.42819625	0.016693323	-0.304792561	-0.561839929	-0.104251495	-0.142388987	-1.776301435	-0.329158086	-1.385638012	-0.069869078
chr12_32903168_32903337_pos_30_A_pos_142_T_Denisova_haplotype	-0.337112323	-2.035916897	-1.805350828	-2.104188086	-1.646934192	-2.240282866	-4.039832552	-2.09243303	-6.36182705	-2.13751466
chr19_35825588_rs74738963_A_Neanderthal_single_seq	-3.359847967	-2.572129751	-5.04281857	-1.386547285	-2.974951452	-1.445423592	-7.49926417	-2.124781808	-5.799948163	-1.602578733
chr13_106122305_rs79810881_G_Denisova_single_seq	-5.50214185	-4.922163183	-3.920828046	-3.292981981	-6.953321436	-3.026027494	-2.141712166	-3.769865301	-2.671995432	-2.702824045
chr14_69116393_rs925577939_A_Denisova_single_seq	-7.400262236	-4.513050518	-4.057032429	-3.596228655	-11.34563886	-3.674378701	-3.925272787	-4.56956665	-10.75414447	-4.445123084
chr12_102261274_rs61709332_G_Neanderthal_single_seq	-3.528776976	-4.194689038	-10.71524391	-4.095217932	-11.34563886	-4.306135413	-4.039832552	-3.491564138	-10.75414447	-4.445123084
chr22_29562029_rs144711442_G_Denisova_single_seq	-7.400262236	-3.934037283	-10.71524391	-4.095217932	-11.34563886	-3.895066816	-10.95869579	-3.671011914	-2.520524796	-3.645421734
chr18_60757416_rs72939438_A_Neanderthal_single_seq	-0.906952607	-0.65937516	-3.297391397	-0.962872229	-0.393625694	-0.683359491	-1.386943145	-0.643801607	-3.176715645	-0.641589873
chr12_56979289_rs373106143_A_Neanderthal_single_seq	-0.981642942	-1.319570788	-1.69010435	-1.480751437	-0.140456533	-1.047401145	-3.627778911	-1.356747556	-1.756964992	-1.035103659
chr11_119969583_rs10892536_A_QTLs_single_seq	-1.702346919	-1.484394059	-0.705415295	-1.882224209	-1.033890544	-2.062385995	0.036364678	-1.94074986	0.862863754	-1.553751906
chr12_55348646_rs141255872_A_Neanderthal_single_seq	-1.19613575	-0.748301767	-2.802354576	-0.935930362	-0.336510069	-0.951292696	-4.450901149	-0.766033439	-1.475695015	-0.803405805
chr3_14220467_14220636_pos_51_C_pos_73_T_pos_121_C_Denisova_haplotype	-4.065277988	-4.703153401	-10.71524391	-6.059884859	-11.34563886	-4.474080051	-6.004499478	-4.759669534	-10.75414447	-4.126761604
chr5_149859152_rs4605774_T_Neanderthal_single_seq	1.024858279	1.756970767	0.762008412	1.872186983	0.488437094	1.673156287	1.6137676	1.691193199	1.871792626	1.86809589
chr18_10867388_rs558674487_T_Denisova_single_seq	-0.742050753	-1.225366636	-2.434473142	-1.120779639	-11.34563886	-1.340224304	-2.347670992	-0.971307327	-2.56926913	-1.759833525
chr5_117567559_rs933505198_G_Denisova_single_seq	-4.519843852	-3.521983643	-6.322926489	-3.980658168	-1.033890544	-3.780507052	-10.95869579	-3.258364962	-2.726238477	-3.2851272
chr2_173311774_rs149590445_T_Neanderthal_single_seq	-0.045111389	0.054741283	0.489938414	-0.121538353	0.35610078	-0.291348522	0.498171949	-0.386835122	-0.702935532	0.130159362
chr14_66170995_rs17102854_G_Neanderthal_single_seq	-1.980110605	-2.770751479	-1.718064431	-2.643393763	-7.88620724	-2.318075027	-3.458849902	-2.881510657	-5.081719131	-2.75706709
chr1_16451385_rs372137888_T_Neanderthal_single_seq	-2.212235428	-3.819477519	-10.71524391	-3.980658168	-11.34563886	-2.962181012	-10.95869579	-3.875993652	-10.75414447	-3.367120572
chr14_86199313_rs141837941_C_Neanderthal_single_seq	2.08080328	2.074692279	1.673042508	2.02569468	1.64357822	2.199915999	2.099803359	2.138899921	1.626045994	2.239300876
chr9_94971195_rs72750404_T_Neanderthal_single_seq	-4.519843852	-3.614495781	-10.71524391	-5.341655828	-2.627962436	-4.883192716	-10.95869579	-4.978679316	-10.75414447	-5.112547745
chr18_60885291_rs75425536_C_Neanderthal_single_seq	2.524415329	3.30831011	2.913998854	3.211804066	3.346486217	3.092114965	3.098026589	3.12254295	2.785862448	3.23487822
chr14_59932602_rs375845125_G_Denisova_single_seq	-4.351899214	-3.819477519	-3.681820911	-3.77567643	-1.913096959	-2.731781012	-3.170793229	-3.057667612	-7.294712855	-3.367120572
chr22_29560894_rs533068812_G_Denisova_single_seq	-10.85969385	-4.194689038	-7.255812293	-3.363029478	-3.432749523	-3.674378701	-4.164279923	-3.769865301	-10.75414447	-2.813429533
chr14_61949743_rs3783776_A_Denisova_single_seq	-4.065277988	-3.275471693	-4.565496793	-2.829205827	-11.34563886	-2.786024057	-3.458849902	-4.401622013	-4.41429447	-2.997070527
chr14_54910779_rs571297051_A_Denisova_single_seq	-2.286046667	-5.495348516	-1.413747717	-3.101191833	-7.88620724	-3.895066816	-3.170793229	-3.409570766	-3.835281236	-5.112547745
chr14_64659038_rs373301640_G_Neanderthal_single_seq	-2.533264367	-2.068265675	-10.71524391	-1.856734234	-6.391442549	-1.708021545	-10.95869579	-2.827267612	-10.75414447	-2.650546767
chr11_122227156_rs1003579960_G_Denisova_single_seq	-3.282265027	-1.225366636	-3.57569256	-1.623912213	-2.044142664	-1.24217741	-2.987152235	-0.831265846	-3.176715645	-1.905389837
chr14_59894423_rs376143816_A_Denisova_single_seq	-2.888150301	-2.205442094	-2.344556505	-2.558753949	-3.160763516	-1.90403697	-3.819144436	-2.19174023	-10.75414447	-2.702824045
chr6_121555358_rs117472778_A_Neanderthal_single_seq	-4.351899214	-4.922163183	-7.255812293	-3.596228655	-11.34563886	-3.895066816	-10.95869579	-3.409570766	-5.081719131	-4.635225967
chr16_75017078_rs370966639_A_Denisova_single_seq	-2.831787858	-1.773415737	-4.207449272	-1.480751437	-11.34563886	-1.558901484	-2.347670992	-1.630967195	-7.294712855	-1.905389837
chr12_98800708_rs376785013_A_Denisova_single_seq	0.784613107	1.247433298	1.79180739	1.253583368	1.404858783	0.984136667	0.380597511	1.071079983	2.25970158	1.053048971
chr14_59716263_rs376372237_C_Denisova_single_seq	-3.282265027	-2.940011184	-2.141596725	-2.687651683	-6.391442549	-2.062385995	-7.49926417	-1.912237172	-3.176715645	-1.845393872
chr16_57369157_rs117474543_A_Neanderthal_single_seq	-0.251439033	-0.03032969	-0.777134586	-0.098948721	-0.978224108	0.222930393	-1.020586463	-0.102867031	-0.610761259	0.299170924
chr21_43884556_rs367918750_A_Denisova_single_seq	1.040040688	1.124021547	0.982158095	1.253583368	0.856178758	1.159408567	1.14163803	1.210497132	0.916954253	1.025196851
chr15_63193412_rs143760971_T_Neanderthal_single_seq	-3.940830617	-2.357045494	-1.835660663	-2.829205827	-11.34563886	-3.396077539	-2.110072848	-3.875993652	-10.75414447	-5.427421082
chr14_95259563_rs80352484_A_Neanderthal_single_seq	-3.359847967	-3.353054634	-2.927341353	-3.874529817	-2.466055609	-3.396077539	-3.381266961	-3.057667612	-3.515739734	-3.751550085
chr2_158956319_158956488_pos_37_A_pos_136_A_Denisova_haplotype	-1.326364122	-2.940011184	-2.301615983	-3.162332128	-11.34563886	-3.396077539	-2.174060943	-3.409570766	-2.106686047	-3.133921396
chr12_80034926_rs374203216_G_Denisova_single_seq	-3.282265027	-2.770751479	-7.255812293	-2.229446324	-0.728171394	-1.99694643	-4.808948669	-2.157872594	-2.966241914	-2.4585436
chr19_3875836_rs923974351_A_Neanderthal_single_seq	-0.641736157	-0.80169158	-0.294231056	-1.247552261	-3.160763516	-1.186396169	-3.627778911	-1.456146019	-1.363975517	-1.035103659
chr3_5003993_5004162_pos_19_G_pos_35_G_pos_105_C_pos_106_G_pos_153_A_Denisova_haplotype	-1.807125804	-0.829146167	-2.633094871	-1.120779639	-3.263489818	-0.951292696	-4.450901149	-1.126418444	-1.874561224	-1.001974878
chr14_70239935_rs1006714875_G_Denisova_single_seq	-3.940830617	-3.614495781	-3.297391397	-3.980658168	-11.34563886	-3.895066816	-3.106946747	-3.491564138	-3.254298586	-3.86610985
chr13_99471001_rs181664791_T_Denisova_single_seq	-5.905497544	-4.703153401	-2.687337916	-4.355869687	-11.34563886	-4.883192716	-10.95869579	-4.251205171	-10.75414447	-5.830776776
chr16_75145129_rs377694173_T_Denisova_single_seq	-3.621289115	-3.713349168	-10.71524391	-3.596228655	-11.34563886	-3.895066816	-2.588008382	-2.881510657	-4.246349833	-3.99055722
chr6_102242107_102242276_pos_60_C_pos_113_C_Arensbergen_haplotype	-4.351899214	-4.194689038	-1.718064431	-3.436652342	-4.551222993	-3.674378701	-10.95869579	-4.759669534	-10.75414447	-3.645421734
chr6_108072511_rs117577363_T_Denisova_single_seq	-0.459881895	0.244473248	-0.294231056	0.147680574	-0.774834421	0.378979165	0.177654553	0.194526777	1.316311943	0.21713869
chr3_125253164_rs372427590_G_Denisova_single_seq	-3.720142502	-2.668025178	-1.69010435	-2.366622743	-7.88620724	-2.580310377	-2.54506786	-2.298391856	-5.081719131	-3.133921396
chr1_115732277_rs374072815_G_Denisova_single_seq	-0.514288608	-1.597871951	-1.746577119	-1.136030257	-1.699980427	-1.24217741	-2.930789792	-1.263758221	-7.294712855	-1.157439202
chr1_1342100_none_A_Denisova_single_seq	1.76167124	2.037173716	1.659523902	1.980449057	2.477230677	1.83465223	1.618496977	1.904564898	1.006991177	2.016937316
chr6_77817072_rs16888585_C_Neanderthal_single_seq	-5.187268513	-4.058484654	-10.71524391	-5.083343832	-11.34563886	-4.155718571	-4.450901149	-3.671011914	-3.614593121	-4.635225967
chr4_55147412_rs372124467_A_Denisova_single_seq	-4.065277988	-3.275471693	-10.71524391	-3.436652342	-11.34563886	-3.162878362	-3.106946747	-2.628645883	-2.671995432	-2.997070527
chr21_35937422_rs377306837_C_Denisova_single_seq	-2.946804518	-3.201848829	-7.255812293	-2.931932128	-5.19589174	-4.155718571	-10.95869579	-3.769865301	-10.75414447	-2.371345158
chr17_73088333_rs374466220_A_Denisova_single_seq	-4.351899214	-3.353054634	-3.137815084	-3.363029478	-6.953321436	-3.575525314	-5.601143784	-3.409570766	-10.75414447	-3.645421734
chr8_82283414_82283583_pos_83_T_pos_89_C_Denisova_haplotype	-2.248669057	-2.00427758	-1.557896977	-2.518226143	-11.34563886	-1.874350839	-4.300484306	-1.884277091	-1.78547768	-2.067296664
chr4_19055381_rs144759970_G_Neanderthal_single_seq	-3.621289115	-3.934037283	-3.796380675	-4.86433405	-7.88620724	-4.664182934	-10.95869579	-3.990553416	-10.75414447	-4.635225967
chr15_31517755_rs371772794_A_Denisova_single_seq	-0.179334331	-0.914791194	0.286867864	-0.646666418	-0.728171394	-0.762721113	-0.815312575	-0.643801607	-1.321602573	-0.733764146
chr3_142633446_rs2608077_G_Arensbergen_single_seq	-5.187268513	-3.713349168	-1.930609067	-4.674231167	-4.426775622	-4.883192716	-2.930789792	-4.978679316	-10.75414447	-4.854235749
chr16_75032520_rs186037747_A_Denisova_single_seq	4.900012316	4.30511739	4.537458474	4.259896503	5.295693225	4.274568358	4.183850075	4.231932152	4.484073647	4.309310825
chr12_102528276_rs79791059_G_Neanderthal_single_seq	-10.85969385	-3.521983643	-3.137815084	-3.683164292	-11.34563886	-4.306135413	-10.95869579	-3.769865301	-10.75414447	-4.635225967
chr9_95256962_rs151183195_A_Neanderthal_single_seq	3.320292965	3.882708387	2.82597373	3.881541444	3.263482152	3.861751377	3.550027485	3.883729391	3.152840045	3.819522229
chr16_74770459_rs528945250_G_Neanderthal_single_seq	-2.578923084	-2.7184742	-4.375393909	-2.197097546	-3.160763516	-2.400302125	-5.286270447	-3.057667612	-7.294712855	-3.207544259
chr2_169722160_rs371996289_T_Denisova_single_seq	-2.888150301	-6.460583098	-10.71524391	-3.980658168	-11.34563886	-5.141504712	-10.95869579	-4.401622013	-10.75414447	-4.445123084
chr6_32343715_rs114445199_A_QTLs_single_seq	-1.807125804	-0.748301767	-2.994144723	-0.857998093	-2.528655236	-1.080914732	-0.013983728	-0.913649502	-2.520524796	-0.554952651
chr9_76423796_rs113818177_C_Neanderthal_single_seq	-2.946804518	-1.62167934	-1.436794454	-1.735631711	0.871410055	-1.582708873	-4.808948669	-2.09243303	-4.246349833	-1.732405036
chr21_43951682_rs371908098_G_Denisova_single_seq	-4.519843852	-1.399629887	-1.261973278	-2.104188086	-11.34563886	-1.682073093	-1.568526833	-1.969837439	-1.475695015	-2.000338241
chr14_61479666_rs1031376393_T_Denisova_single_seq	-2.725267534	-2.101356462	-1.06958548	-1.782859989	-11.34563886	-1.84526326	-7.49926417	-1.607920458	-10.75414447	-2.24969771
chr5_637207_rs3811847_G_Denisova_single_seq	-0.617710705	-0.788157756	-3.796380675	-1.332842758	-7.88620724	-1.381388153	-0.646947474	-1.142887745	-2.383457066	-1.213220443
chr5_149007860_rs77848381_G_Denisova_single_seq	0.149434935	-0.190232145	0.446517831	0.08986226	1.280298241	-0.435635198	-1.035368303	-0.127237459	-0.291642201	0.069116093
chr18_12050473_rs1021345391_C_Denisova_single_seq	-1.126678533	-1.225366636	-0.315431953	-1.581539269	-1.792969761	-1.582708873	-0.096833449	-1.046779296	-2.180497286	-1.529944517
chr3_186532877_rs376917151_G_Denisova_single_seq	-2.777544813	-2.7184742	-2.633094871	-2.262537111	-3.112019182	-3.483013176	-5.601143784	-2.298391856	-2.473373703	-2.24969771
chr10_4023207_rs118035988_T_Neanderthal_single_seq	-2.578923084	-1.005843175	-1.775664698	-1.500353574	-0.268155502	-1.223343004	-2.385048601	-1.56290292	-0.801403226	-0.906922174
chr1_37649038_rs78632515_A_Neanderthal_single_seq	-3.44184134	-3.131801332	-10.71524391	-2.403056372	-3.432749523	-2.629054711	-7.49926417	-3.491564138	-7.294712855	-2.41428568
chr5_114572277_rs1029787189_G_Denisova_single_seq	-4.709946735	-5.180475179	-6.322926489	-4.095217932	-11.34563886	-4.306135413	-7.49926417	-5.236991311	-3.614593121	-5.112547745
chr22_49487403_rs184790009_C_Denisova_single_seq	-2.446065926	-3.275471693	-1.346737451	-2.518226143	-2.213781898	-2.901040717	-2.385048601	-2.675796977	-2.07114989	-2.600097744
chr12_102291955_rs117315269_T_Neanderthal_single_seq	-2.946804518	-2.881356967	-4.057032429	-2.600453241	-2.067189401	-3.162878362	-2.048802705	-2.774990333	-4.09593299	-2.813429533
chr19_8532822_rs369233885_G_Denisova_single_seq	-10.85969385	-3.275471693	-10.71524391	-3.683164292	-2.5940948	-3.895066816	-2.048802705	-2.937873099	-10.75414447	-2.702824045
chr14_58868220_rs369583889_G_Denisova_single_seq	-2.108149795	-2.035916897	-2.141596725	-2.296404747	-0.563459665	-2.358602833	-4.164279923	-2.261958227	-3.176715645	-2.211325899
chr6_134134547_rs147430409_G_Denisova_single_seq	-5.50214185	-4.703153401	-2.344556505	-3.874529817	-11.34563886	-4.883192716	-7.49926417	-5.955220343	-7.294712855	-4.445123084
chr16_69744854_rs780383660_A_Denisova_single_seq	-10.85969385	-4.058484654	-10.71524391	-4.506286529	-11.34563886	-3.895066816	-4.164279923	-3.188317465	-10.75414447	-3.86610985
chr1_161941054_161941223_pos_39_A_pos_133_A_Neanderthal_haplotype	0.863540446	0.614195513	1.338342632	0.775859959	0.252878952	0.870380257	0.707972052	0.597882471	1.453784972	0.761439108
chr9_95544137_rs72758545_G_Neanderthal_single_seq	-4.928956517	-4.058484654	-3.920828046	-3.101191833	-11.34563886	-3.895066816	-6.566378366	-3.188317465	-3.515739734	-2.997070527
chr17_73059420_rs55732969_G_Denisova_single_seq	-4.519843852	-3.435048006	-5.761047602	-3.596228655	0.862290586	-3.026027494	-3.381266961	-3.491564138	-2.218869097	-3.454056209
chr15_66622042_rs367673612_G_Denisova_single_seq	-2.075059009	-2.241875723	-0.182887987	-2.045414376	0.508060561	-2.358602833	-2.632266302	-2.72454131	-2.383457066	-3.207544259
chr9_133565924_rs374194836_G_Denisova_single_seq	-1.448182867	-2.526471034	-1.835660663	-2.296404747	-7.88620724	-2.096253631	-2.141712166	-1.829931869	-10.75414447	-1.845393872
chr17_37785862_rs201174202_G_Denisova_single_seq	-4.351899214	-4.058484654	-2.994144723	-3.683164292	-4.426775622	-2.901040717	-7.49926417	-3.258364962	-10.75414447	-7.325541468
chr1_225647482_rs374399260_C_Neanderthal_single_seq	-4.709946735	-3.713349168	-4.207449272	-2.986175173	-11.34563886	-3.314084167	-10.95869579	-3.578499775	-10.75414447	-3.645421734
chr15_101534771_rs370204980_C_Denisova_single_seq	-1.727836894	-1.021593277	-2.344556505	-1.231082961	-2.890311639	-1.280600321	-0.24359178	-1.228178242	-7.294712855	-1.08626842
chr3_23595807_23595976_pos_86_A_pos_87_T_Denisova_haplotype	-1.109824427	-2.00427758	-2.219388885	-1.151443812	-3.694587168	-1.030931845	-2.019116575	-1.281882769	-4.823407136	-1.438459354
chr12_99002032_rs374588378_C_Denisova_single_seq	-2.286046667	-2.00427758	-4.784506575	-1.908172661	-2.662644275	-1.874350839	-6.004499478	-2.335769466	-2.902395432	-1.845393872
chr2_128373248_128373417_pos_76_T_pos_96_G_Denisova_haplotype	-6.467376432	-3.435048006	-3.796380675	-3.77567643	-11.34563886	-2.901040717	-10.95869579	-3.491564138	-10.75414447	-3.367120572
chr20_50374338_rs375707516_C_Denisova_single_seq	-10.85969385	-3.521983643	-10.71524391	-6.059884859	-7.88620724	-5.456378049	-5.027958451	-3.769865301	-10.75414447	-3.2851272
chr8_139265961_rs72723666_G_Denisova_single_seq	-4.201482372	-2.824994524	-5.761047602	-3.980658168	-3.019209372	-4.883192716	-10.95869579	-4.251205171	-10.75414447	-3.546568347
chr2_141963642_rs113942947_A_Neanderthal_single_seq	-3.007944813	-2.205442094	-1.06958548	-1.461412072	-7.88620724	-1.656583118	-5.601143784	-1.803508145	-10.75414447	-2.211325899
chr12_32688306_rs112086570_C_Denisova_single_seq	-1.581244396	-1.973317271	-5.04281857	-2.296404747	-11.34563886	-1.84526326	-1.368108739	-2.298391856	-3.515739734	-2.211325899
chr2_102701427_rs943211665_T_Denisova_single_seq	-2.888150301	-2.357045494	-3.384327034	-1.882224209	-11.34563886	-2.8423865	-2.725076112	-2.374141277	-1.905521533	-2.75706709
chr8_71626275_rs727377_T_Arensbergen_single_seq	0.047947949	0.008961819	-0.116260941	-0.129147522	-0.903732154	-0.321075433	1.240056176	-0.071000578	-0.465278399	0.021576535
chr5_33337647_rs76481873_A_Denisova_single_seq	-1.427151954	-3.614495781	-10.71524391	-3.436652342	-11.34563886	-4.664182934	-10.95869579	-4.56956665	-10.75414447	-4.277178447
chr3_23274551_rs184569227_G_Denisova_single_seq	-2.489006448	-2.770751479	-2.104219115	-2.366622743	-3.927786344	-3.396077539	-2.385048601	-2.996527317	-2.520524796	-3.2851272
chr12_80871750_rs1030590305_C_Denisova_single_seq	-1.807125804	-1.339172925	-1.391063365	-1.032513888	0.074847754	-1.300202458	-1.484990039	-1.476874753	-0.548351224	-1.157439202
chr9_19273101_rs964454314_G_Denisova_single_seq	-3.621289115	-4.058484654	-7.255812293	-3.980658168	-11.34563886	-4.474080051	-3.170793229	-3.671011914	-10.75414447	-3.86610985
chr1_65285859_rs369683077_T_Denisova_single_seq	-10.85969385	-5.89870421	-3.064192221	-4.219665303	-11.34563886	-3.780507052	-10.95869579	-4.978679316	-10.75414447	-3.454056209
chr3_170793650_rs990613472_T_Denisova_single_seq	0.040418208	-0.350068717	-0.369838665	-0.207531548	0.652598963	-0.620404693	-1.208826361	-0.457175413	-0.73039012	-0.60382083
chr7_45041111_rs4720488_C_QTLs_single_seq	-0.966392324	-0.761465134	-0.263002672	-1.018314019	-0.621977915	-1.186396169	1.101662394	-0.766033439	-0.860842942	-1.121414983
chr8_82311979_rs376740593_A_Denisova_single_seq	-7.400262236	-3.521983643	-10.71524391	-3.596228655	-11.34563886	-4.306135413	-10.95869579	-3.671011914	-10.75414447	-3.063873898
chr3_128466634_rs148609064_C_Denisova_single_seq	-3.359847967	-3.064997961	-10.71524391	-4.355869687	-11.34563886	-3.674378701	-10.95869579	-2.675796977	-1.452648278	-4.635225967
chr8_23168736_23168905_pos_49_G_pos_99_C_pos_123_G_Neanderthal_haplotype	-3.138594666	-1.913321306	-1.221388463	-3.042537616	-11.34563886	-2.443242647	-2.773820446	-2.72454131	-10.75414447	-2.101978503
chr1_202627523_rs369906133_G_Denisova_single_seq	-0.35686205	-0.65937516	-0.304792561	-0.29897716	-4.10723412	-0.424836532	1.648865707	-0.477919049	-2.180497286	-0.507685687
chr12_57336015_rs193260575_C_Neanderthal_single_seq	-1.345966259	-3.001151479	-1.143491269	-2.643393763	-3.62453967	-2.443242647	-3.045806453	-2.298391856	-10.75414447	-2.813429533
chr15_67901251_rs117104217_T_Neanderthal_single_seq	-5.50214185	-3.064997961	-0.899860616	-4.095217932	-11.34563886	-6.421612631	-6.004499478	-3.671011914	-10.75414447	-4.635225967
chr12_105139708_rs923191759_C_Denisova_single_seq	-4.709946735	-3.934037283	-5.357691907	-3.874529817	-2.497015919	-4.474080051	-10.95869579	-3.578499775	-10.75414447	-3.454056209
chr4_83851153_rs112023896_T_Denisova_single_seq	-0.270042708	-4.34510588	-10.71524391	-5.656529165	-2.849783832	-5.456378049	-4.300484306	-4.56956665	-10.75414447	-4.635225967
chr14_64523551_rs149918020_A_Neanderthal_single_seq	-2.578923084	-1.399629887	-0.16353565	-1.461412072	-1.437246238	-1.402419066	-0.580400933	-0.77884609	-1.363975517	-1.416466625
chr1_203049077_rs377121421_C_Denisova_single_seq	-6.467376432	-4.703153401	-10.71524391	-3.77567643	-11.34563886	-4.883192716	-10.95869579	-3.875993652	-10.75414447	-3.86610985
chr9_88601279_rs183482450_A_Neanderthal_single_seq	-3.208642163	-3.435048006	-3.215398025	-3.514235283	-5.988086854	-2.580310377	-10.95869579	-2.374141277	-3.959728607	-2.75706709
chr15_66797849_rs374547281_G_Denisova_single_seq	-4.351899214	-2.619280844	-2.994144723	-2.780461493	-11.34563886	-3.396077539	-4.808948669	-2.72454131	-1.93716085	-2.650546767
chr8_23166281_rs17089043_T_Neanderthal_single_seq	-2.176699271	-2.824994524	-2.994144723	-2.478805793	-11.34563886	-3.396077539	-5.601143784	-2.774990333	-3.614593121	-2.41428568
chr6_4217572_4217741_pos_83_G_pos_90_T_Neanderthal_haplotype	-0.921584528	-1.225366636	-1.662675861	-1.54037542	-6.953321436	-1.582708873	-0.728675353	-1.193454663	-0.744315856	-1.506523629
chr9_127131878_rs551444411_C_Neanderthal_single_seq	-10.85969385	-4.34510588	-10.71524391	-4.674231167	-11.34563886	-5.456378049	-10.95869579	-4.978679316	-2.56926913	-4.126761604
chr2_97627143_rs182631728_C_Denisova_single_seq	-4.201482372	-2.572129751	-5.357691907	-3.101191833	-11.34563886	-2.166471627	-2.503368569	-2.582987166	-2.218869097	-3.2851272
chr7_25660146_rs137885196_C_Denisova_single_seq	-0.102303845	-0.103869139	-0.017407554	0.063402187	-0.555290362	0.032343858	-0.465841169	-0.22905713	-1.622287513	-0.282141283
chr1_11860775_rs36015380_G_Neanderthal_single_seq	-5.187268513	-4.703153401	-4.784506575	-5.083343832	-11.34563886	-3.674378701	-4.618845786	-3.875993652	-3.959728607	-4.277178447
chr1_40808248_rs368896515_C_Denisova_single_seq	-2.725267534	-3.521983643	-3.57569256	-2.558753949	-11.34563886	-2.786024057	-7.49926417	-3.491564138	-10.75414447	-2.101978503
chr5_32099075_rs78068313_C_Neanderthal_single_seq	0.302067889	0.29621147	-0.182887987	0.285699233	-1.514331615	0.008640777	-1.990028996	0.214058145	0.382205868	0.021576535
chr19_42657163_rs547738630_A_Neanderthal_single_seq	-4.351899214	-3.819477519	-10.71524391	-3.980658168	-11.34563886	-3.396077539	-3.045806453	-2.72454131	-2.180497286	-4.445123084
chr12_113345961_113346130_pos_11_C_pos_46_C_pos_161_T_Denisova_haplotype	-1.491187393	-0.310835978	-1.391063365	-0.521226549	-2.435745775	-0.262221792	-2.588008382	-0.177249228	-0.365050951	-0.027583077
chr2_106719899_rs143321824_A_Neanderthal_single_seq	-5.905497544	-3.934037283	-1.346737451	-3.683164292	-7.88620724	-3.780507052	-10.95869579	-3.578499775	-10.75414447	-4.445123084
chr8_68742859_rs936292017_C_Denisova_single_seq	-4.928956517	-2.279253333	-2.633094871	-2.440433982	-11.34563886	-1.708021545	-4.039832552	-1.803508145	-6.36182705	-1.936350146
chr10_14548751_rs79066733_C_Neanderthal_single_seq	-3.359847967	-2.169905937	-2.687337916	-2.296404747	-2.348459378	-2.240282866	-2.725076112	-2.495788724	-0.744315856	-2.101978503
chr10_13691242_rs372579741_C_Denisova_single_seq	-3.359847967	-4.194689038	-10.71524391	-3.980658168	-11.34563886	-3.895066816	-4.450901149	-4.115000787	-4.823407136	-3.063873898
chr5_43653243_rs41271083_C_Neanderthal_single_seq	-1.109824427	-2.068265675	-7.255812293	-2.518226143	-11.34563886	-2.533159284	-5.027958451	-1.884277091	-5.799948163	-2.101978503
chr17_53846056_rs375570660_C_Denisova_single_seq	-2.725267534	-1.207242088	-3.796380675	-1.332842758	-2.213781898	-1.402419066	-1.313037356	-1.210711987	-3.033045284	-1.08626842
chr13_99496651_99496820_pos_63_G_pos_110_G_Denisova_haplotype	1.021037581	-2.00427758	2.20119541	-2.931932128	-1.115618423	-3.483013176	0.810728853	-2.09243303	0.960530354	-2.650546767
chr3_133486784_rs376556642_T_Denisova_single_seq	-4.201482372	-3.819477519	-3.476839173	-4.355869687	-11.34563886	-3.236501226	-10.95869579	-4.251205171	-10.75414447	-3.751550085
chr16_71990783_rs367738102_A_Denisova_single_seq	-1.513180121	-1.973317271	-2.994144723	-1.198697874	-11.34563886	-1.320074604	-2.876546748	-1.210711987	-3.423227595	-1.679064578
chr20_19702852_rs902640225_G_Denisova_single_seq	-1.269106805	-0.748301767	0.595936748	-0.883510607	-2.348459378	-0.832362772	-2.20715173	-0.655569168	-1.596797538	-0.775144469
chr3_45590842_rs376199051_C_Neanderthal_single_seq	-2.363838828	-2.526471034	-0.899860616	-3.292981981	-11.34563886	-3.026027494	-3.307644098	-2.495788724	-4.823407136	-2.702824045
chr3_15880942_rs75363930_T_Neanderthal_single_seq	-2.489006448	-1.670506167	-1.346737451	-1.623912213	-3.493889818	-1.965307113	-7.49926417	-1.318829603	-0.301903233	-1.051957765
chr1_40726086_rs373829619_G_Denisova_single_seq	-6.467376432	-3.934037283	-5.357691907	-3.363029478	-11.34563886	-4.019514187	-4.039832552	-4.401622013	-5.081719131	-3.99055722
chr18_5237547_5237716_pos_33_C_pos_47_T_pos_64_G_pos_139_T_Denisova_haplotype	-2.777544813	-3.521983643	-2.863494871	-3.22617861	-4.687427376	-3.162878362	-6.566378366	-3.057667612	0.676830699	-3.751550085
chr17_48563172_rs3744531_T_QTLs_single_seq	-5.50214185	-5.495348516	-10.71524391	-4.506286529	-11.34563886	-5.456378049	-10.95869579	-4.56956665	-6.36182705	-4.445123084
chr12_49719525_rs769802344_C_Neanderthal_single_seq	-2.075059009	-1.670506167	-0.762502665	-1.735631711	-3.927786344	-1.423761097	0.022157817	-1.702402333	-3.835281236	-1.331702453
chr9_19275485_19275654_pos_32_T_pos_66_T_pos_141_C_Denisova_haplotype	-1.287941211	-1.005843175	-0.461396427	-1.105688549	-6.953321436	-0.951292696	-0.777543532	-1.318829603	-1.499115903	-0.876580466
chr6_149472728_rs373650754_A_Denisova_single_seq	-4.519843852	-2.881356967	-3.57569256	-2.780461493	-11.34563886	-3.396077539	-7.49926417	-3.057667612	-10.75414447	-2.55135341
chr9_134311589_rs888722936_G_Denisova_single_seq	-1.178455443	-2.482213114	-1.662675861	-2.600453241	-11.34563886	-2.358602833	-4.450901149	-2.628645883	-0.039040464	-2.371345158
chr14_81397360_rs116951681_G_Neanderthal_single_seq	-1.345966259	-3.064997961	-1.124656862	-3.683164292	-1.699980427	-2.629054711	-1.259991122	-3.875993652	-3.336291958	-3.207544259
chr17_76706941_rs368205035_A_Denisova_single_seq	-5.187268513	-4.194689038	-10.71524391	-5.083343832	-11.34563886	-4.019514187	-5.286270447	-4.759669534	-7.294712855	-5.830776776
chr15_40717447_rs11858714_T_Neanderthal_single_seq	-2.626074178	-2.279253333	-10.71524391	-3.101191833	-7.88620724	-3.396077539	-10.95869579	-3.188317465	-10.75414447	-2.872083751
chr8_20269997_rs75685382_T_Neanderthal_single_seq	-0.407452614	-1.262313471	-1.484022731	-1.046854911	3.954320367	-1.300202458	-2.275701205	-0.77884609	-4.604397354	-0.775144469
chr3_14310210_rs376999682_C_Neanderthal_single_seq	-1.365838405	-3.819477519	-3.297391397	-3.980658168	-11.34563886	-5.456378049	-10.95869579	-4.401622013	-10.75414447	-4.445123084
chr5_108740024_rs141207471_A_Denisova_single_seq	-3.826270853	-3.001151479	-5.761047602	-2.986175173	-11.34563886	-3.780507052	-3.170793229	-2.937873099	-2.56926913	-4.277178447
chr22_47342670_rs147316511_T_Denisova_single_seq	-1.949800771	-2.7184742	-4.784506575	-2.931932128	-3.927786344	-2.096253631	-10.95869579	-1.969837439	-7.294712855	-2.24969771
chr3_181199592_rs935926111_C_Denisova_single_seq	-2.446065926	-1.506386788	-2.301615983	-1.645574708	-0.803574317	-1.84526326	-1.080644876	-1.585236107	-1.756964992	-1.506523629
chr1_89555787_rs369581715_T_Denisova_single_seq	-5.187268513	-3.131801332	-3.920828046	-3.292981981	-7.88620724	-2.786024057	-10.95869579	-3.121514094	-2.002600414	-3.99055722
chr3_122733151_rs373655772_A_Denisova_single_seq	-3.44184134	-3.819477519	-4.057032429	-3.292981981	-7.88620724	-3.575525314	-4.164279923	-3.578499775	-3.176715645	-4.635225967
chr6_108072499_108072668_pos_13_T_pos_81_A_pos_160_T_Denisova_haplotype	-0.188152788	0.340008698	-0.965374485	0.076692885	-0.371941493	0.263553303	-0.658343229	0.127443793	-1.522923292	0.420209239
chr1_36988952_rs77397977_A_Neanderthal_single_seq	-3.007944813	-3.934037283	-1.609335404	-3.363029478	-7.88620724	-3.396077539	-10.95869579	-3.990553416	-4.604397354	-3.133921396
chr5_43444565_rs34973456_T_Neanderthal_single_seq	0.672174921	-0.518627235	-1.484022731	-0.248380682	-3.493889818	-0.382432449	-1.879211005	-0.291949188	-0.922837229	-0.484620526
chr1_86885282_rs79338691_C_Neanderthal_single_seq	-2.946804518	-3.819477519	-3.796380675	-3.22617861	-11.34563886	-3.236501226	-3.540843274	-3.769865301	-2.726238477	-4.126761604
chr12_108181950_rs369250720_C_Denisova_single_seq	-2.725267534	-0.696817444	-4.207449272	-1.018314019	-6.953321436	-0.722494667	0.000581717	-0.927849371	-3.176715645	-0.473224772
chr14_58884428_rs374264312_C_Denisova_single_seq	-1.160989188	-3.713349168	-3.681820911	-3.22617861	-11.34563886	-4.664182934	-3.819144436	-3.671011914	-10.75414447	-4.854235749
chr3_128446092_128446261_pos_22_G_pos_150_A_Denisova_haplotype	-1.19613575	-0.370092564	-0.521718552	-0.77209802	-0.63053485	-0.490875293	-1.657199594	-0.477919049	-2.258289446	-0.579179837
chr6_134134547_rs147430409_G_Denisova_single_seq	-5.905497544	-3.131801332	-4.784506575	-3.683164292	-11.34563886	-2.901040717	-5.027958451	-3.875993652	-7.294712855	-2.933224045
chr1_12223955_rs114541956_C_Denisova_single_seq	-4.351899214	-6.460583098	-2.580817592	-5.083343832	-11.34563886	-3.575525314	-10.95869579	-4.401622013	-3.515739734	-4.854235749
chr1_226057464_rs61227102_A_Neanderthal_single_seq	-3.071791295	-3.064997961	-3.476839173	-2.197097546	-3.160763516	-2.629054711	-10.95869579	-2.335769466	-1.240416877	-2.41428568
chr18_60545027_rs34242560_T_Neanderthal_single_seq	-3.826270853	-4.34510588	-6.322926489	-3.292981981	-11.34563886	-4.664182934	-10.95869579	-4.759669534	-10.75414447	-3.645421734
chr5_149613446_149613615_pos_22_G_pos_119_T_pos_151_A_Neanderthal_haplotype	-3.208642163	-3.275471693	-4.565496793	-3.363029478	-3.112019182	-4.474080051	-5.601143784	-3.671011914	-4.246349833	-4.445123084
chr18_60739269_rs72939407_G_Neanderthal_single_seq	-2.075059009	-2.317625144	-1.69010435	-1.807066849	-3.263489818	-1.84526326	-1.657199594	-2.157872594	-3.033045284	-1.936350146
chr3_13872158_rs370404824_G_Denisova_single_seq	-2.725267534	-3.713349168	-2.863494871	-3.436652342	-11.34563886	-2.8423865	-10.95869579	-2.827267612	-1.280438724	-3.063873898
chr6_156548318_rs544993556_A_Denisova_single_seq	1.256975001	0.069683882	2.068368253	0.09640214	1.243309961	0.181130413	1.762189715	0.325999282	2.27186017	-0.087136729
chr3_50267837_rs9883222_G_QTLs_single_seq	-1.891027061	-0.871333239	-0.426377838	-1.075971843	-4.551222993	-0.7093313	-0.313938196	-0.844673889	-1.240416877	-0.554952651
chr17_62676149_rs6504249_A_Arensbergen_single_seq	-0.892467596	-2.572129751	-4.375393909	-2.104188086	-1.227995758	-1.73444527	-0.48600495	-2.298391856	-2.841255137	-1.732405036
chr6_149359947_rs373879428_T_Denisova_single_seq	0.681886805	0.844501487	0.736482356	1.056375246	0.141698756	1.043662232	0.989306342	1.05672826	0.763032779	0.976162563
chr10_2053662_rs72776208_G_Neanderthal_single_seq	-3.359847967	-3.614495781	-10.71524391	-2.879654849	-3.845792972	-2.901040717	-7.49926417	-3.491564138	-10.75414447	-2.997070527
chr5_5997831_rs375086334_A_Denisova_single_seq	-2.212235428	-4.703153401	-10.71524391	-2.879654849	-3.768210031	-4.019514187	-2.725076112	-3.671011914	-10.75414447	-3.99055722
chr12_26717595_rs191295658_G_Denisova_single_seq	-4.065277988	-4.194689038	-10.71524391	-4.506286529	-11.34563886	-4.155718571	-3.458849902	-4.978679316	-10.75414447	-4.445123084
chr3_10810958_rs954339145_A_Denisova_single_seq	-2.248669057	-3.614495781	-2.687337916	-2.331086586	0.373322053	-2.962181012	-7.49926417	-2.881510657	-10.75414447	-3.367120572
chr14_70240670_rs561817889_C_Denisova_single_seq	-0.54794554	-0.453088561	-0.999281922	-0.452793224	-2.662644275	-1.168271621	-0.527198185	-0.831265846	-3.515739734	-0.616300969
chr15_92442099_rs72750070_G_Neanderthal_single_seq	-4.201482372	-2.317625144	-4.057032429	-2.296404747	-4.551222993	-2.786024057	-4.450901149	-2.675796977	-2.258289446	-2.033429028
chr5_159681546_rs371181456_A_Denisova_single_seq	-1.807125804	-2.824994524	-3.476839173	-3.101191833	-11.34563886	-2.487500567	-5.027958451	-3.671011914	-10.75414447	-3.063873898
chr18_11979422_rs111952719_G_Denisova_single_seq	-0.449242503	-0.310835978	-0.212412108	-0.316244812	-2.5940948	-0.271865511	-0.602243819	-0.386835122	-1.055439806	-0.484620526
chr5_78818597_rs183702248_T_Denisova_single_seq	-2.042710231	-1.42035862	-0.915962291	-1.298119179	-11.34563886	-1.223343004	-2.824269469	-1.159547226	-1.674659689	-1.373462099
chr6_158084230_rs149703709_C_Neanderthal_single_seq	-3.826270853	-2.881356967	-1.866620972	-3.436652342	-11.34563886	-3.026027494	-3.925272787	-3.121514094	-10.75414447	-3.546568347
chr1_65463517_rs371044002_A_Denisova_single_seq	-10.85969385	-3.713349168	-10.71524391	-4.506286529	-11.34563886	-4.664182934	-3.170793229	-3.769865301	-10.75414447	-3.86610985
chr10_3383719_rs996050290_A_Denisova_single_seq	-4.201482372	-3.819477519	-10.71524391	-4.506286529	-11.34563886	-4.883192716	-3.627778911	-4.115000787	-10.75414447	-3.546568347
chr3_15976871_rs79710070_T_Neanderthal_single_seq	-2.888150301	-2.241875723	-0.691489559	-2.296404747	-11.34563886	-2.358602833	-10.95869579	-1.777559693	-1.385638012	-1.787793606
chr17_13942417_rs566573842_G_Denisova_single_seq	-3.071791295	-3.353054634	-3.681820911	-2.440433982	-7.88620724	-3.396077539	-10.95869579	-2.937873099	-10.75414447	-3.207544259
chr3_188432963_rs376175632_A_Denisova_single_seq	-1.326364122	-2.135224098	-4.375393909	-2.403056372	-1.437246238	-2.400302125	-1.259991122	-2.19174023	-1.844251389	-2.24969771
chr4_1349407_rs892244610_G_Denisova_single_seq	-4.201482372	-3.713349168	-10.71524391	-2.780461493	-3.263489818	-2.786024057	-3.307644098	-3.057667612	-10.75414447	-2.600097744
chr14_66880648_rs116937772_G_Neanderthal_single_seq	-0.878126573	-0.696817444	-0.336949056	-0.857998093	-1.612623537	-0.832362772	-0.260859431	-0.791773552	-0.971146264	-0.720230322
chr15_66798782_rs370697767_A_Denisova_single_seq	-2.363838828	-1.021593277	-3.215398025	-1.281065848	0.508060561	-1.064060626	-3.819144436	-1.702402333	-2.671995432	-1.001974878
chr12_32896863_rs374722529_G_Denisova_single_seq	-2.725267534	-3.521983643	-5.761047602	-3.436652342	-11.34563886	-2.8423865	-3.045806453	-3.057667612	-2.56926913	-3.2851272
chr19_12184261_rs144366694_A_Neanderthal_single_seq	-10.85969385	-4.194689038	-10.71524391	-3.683164292	-11.34563886	-4.664182934	-4.450901149	-4.251205171	-7.294712855	-5.112547745
chr15_66701720_rs373817605_G_Denisova_single_seq	-7.400262236	-2.770751479	-6.322926489	-3.514235283	-11.34563886	-5.141504712	-3.2375966	-3.409570766	-10.75414447	-5.830776776
chr17_14053543_rs77193484_G_Denisova_single_seq	-4.928956517	-5.180475179	-1.835660663	-2.780461493	-11.34563886	-4.155718571	-2.677925019	-3.769865301	-10.75414447	-3.751550085
chr19_5616031_rs117274301_A_Neanderthal_single_seq	-1.834554292	-2.619280844	-2.259916692	-3.596228655	-2.090610289	-2.8423865	-2.725076112	-3.409570766	-2.002600414	-3.063873898
chr15_56229547_rs906811_G_Neanderthal_single_seq	-4.928956517	-4.34510588	-10.71524391	-4.506286529	-7.88620724	-3.575525314	-10.95869579	-4.759669534	-10.75414447	-4.445123084
chr11_121637413_rs998314120_C_Denisova_single_seq	-0.966392324	-1.119885199	-0.414891352	-0.990326816	-2.771991672	-0.762721113	-0.752902539	-0.77884609	-1.144965735	-0.628890011
chr19_5291383_rs565690066_C_Neanderthal_single_seq	-6.467376432	-3.521983643	-4.057032429	-3.874529817	-11.34563886	-3.575525314	-3.72029105	-4.115000787	-10.75414447	-7.325541468
chr3_188387867_188388036_pos_14_A_pos_46_G_pos_159_G_Denisova_haplotype	-6.467376432	-4.922163183	-7.255812293	-5.083343832	-11.34563886	-5.859733743	-7.49926417	-4.759669534	-4.604397354	-4.126761604
chr3_152896647_rs1005892710_C_Neanderthal_single_seq	-2.777544813	-2.482213114	-0.948715004	-3.436652342	-11.34563886	-3.092830865	-2.588008382	-2.538729246	-3.176715645	-3.367120572
chr7_71582598_rs376229597_T_Neanderthal_single_seq	-4.201482372	-3.713349168	-10.71524391	-2.931932128	-1.913096959	-3.895066816	-0.496193516	-2.774990333	-2.520524796	-3.2851272
chr9_18697596_rs370741566_T_Denisova_single_seq	-3.007944813	-3.064997961	-7.255812293	-2.829205827	-11.34563886	-2.400302125	-2.019116575	-2.675796977	-4.246349833	-2.872083751
chr9_92705865_rs79341487_A_Neanderthal_single_seq	-2.042710231	-2.317625144	-1.997567489	-2.045414376	-4.312215857	-1.656583118	-1.295137685	-2.124781808	-3.336291958	-2.067296664
chr1_65476999_65477168_pos_85_T_pos_88_G_Denisova_haplotype	-3.138594666	-3.435048006	-1.051685808	-4.095217932	-11.34563886	-3.396077539	-7.49926417	-3.331987825	-10.75414447	-3.133921396
chr16_1019907_rs116938627_A_QTLs_single_seq	-2.888150301	-2.7184742	-3.920828046	-2.165458229	-7.88620724	-2.166471627	-3.307644098	-2.454089433	-2.03646805	-2.55135341
chr19_10272525_rs921001445_A_Denisova_single_seq	-1.214035422	-0.9445079	-2.863494871	-0.909482416	-2.5940948	-1.168271621	-4.618845786	-1.110135032	-1.648235965	-1.018444178
chr10_77622194_rs992262618_T_Neanderthal_single_seq	-2.142017431	-1.42035862	-1.016539245	-1.7590526	-3.432749523	-1.816750573	-1.526153888	-1.752069718	-0.322646869	-1.553751906
chr9_28331544_rs10968514_A_Neanderthal_single_seq	-5.50214185	-4.34510588	-10.71524391	-3.77567643	-11.34563886	-3.314084167	-4.808948669	-4.56956665	-10.75414447	-5.427421082
chr12_56759034_rs370753396_C_Neanderthal_single_seq	-3.826270853	-3.001151479	-6.322926489	-2.518226143	-3.160763516	-2.443242647	-2.311237362	-3.188317465	-3.033045284	-3.367120572
chr17_76404811_rs368726089_A_Denisova_single_seq	1.021037581	1.176731807	-0.347829161	0.851265475	-0.793930597	0.703247199	0.252584159	0.739390296	0.772843732	0.666753181
chr17_53796724_rs376427287_A_Denisova_single_seq	-0.179334331	0.077097542	-0.017407554	0.245073599	1.358048467	0.22978081	2.191527494	0.214058145	1.122756118	0.414085737
chr7_25379197_rs141431186_C_Neanderthal_single_seq	-2.075059009	-4.34510588	-5.357691907	-3.514235283	-7.88620724	-5.141504712	-7.49926417	-5.551864649	-10.75414447	-4.126761604
chr1_91971769_rs148698225_A_Denisova_single_seq	-6.467376432	-2.770751479	-1.805350828	-2.440433982	-1.546357237	-2.962181012	-10.95869579	-1.94074986	-1.342633485	-2.28911806
chr5_36235676_rs16902845_T_Denisova_single_seq	-3.940830617	-3.934037283	-10.71524391	-3.363029478	-11.34563886	-5.141504712	-10.95869579	-3.121514094	-10.75414447	-3.86610985
chr2_173522073_rs10930568_T_Neanderthal_single_seq	-2.946804518	-2.357045494	-1.866620972	-2.13449792	-11.34563886	-2.062385995	-2.462840762	-2.495788724	-1.756964992	-2.24969771
chr16_58599995_rs369984850_C_Neanderthal_single_seq	1.698487665	1.572577667	1.195773496	1.572524091	2.1797596	1.601019388	1.303105318	1.651155018	1.705030962	1.465029181
chr17_71471543_rs370006960_A_Denisova_single_seq	-10.85969385	-3.934037283	-7.255812293	-4.506286529	-11.34563886	-3.895066816	-3.627778911	-4.115000787	-7.294712855	-4.445123084
chr1_168448478_rs1025151361_A_Neanderthal_single_seq	-3.007944813	-2.482213114	-2.388814425	-2.440433982	0.085336314	-2.962181012	-2.677925019	-2.19174023	-1.18239183	-1.679064578
random_18086_random_single_seq	0.244249575	-0.282096083	1.173118829	-0.796123472	-1.530255563	-1.223343004	0.523607993	-0.8856623	0.697581795	-0.937915741
chr9_97864836_rs79813577_G_Neanderthal_single_seq	-5.905497544	-4.703153401	-4.375393909	-3.683164292	-11.34563886	-3.396077539	-2.54506786	-4.115000787	-2.340516544	-2.504202317
chr19_42684834_42685003_pos_49_T_pos_124_C_Neanderthal_haplotype	-4.519843852	-3.614495781	-10.71524391	-4.674231167	-11.34563886	-4.155718571	-10.95869579	-4.251205171	-10.75414447	-4.445123084
chr18_68695915_rs59570588_T_QTLs_single_seq	-10.85969385	-4.194689038	-10.71524391	-5.341655828	-11.34563886	-3.575525314	-1.020586463	-3.875993652	-7.294712855	-3.645421734
chr12_104449648_rs929382776_T_Denisova_single_seq	-10.85969385	-4.922163183	-7.255812293	-3.874529817	-11.34563886	-4.474080051	-10.95869579	-3.990553416	-10.75414447	-4.854235749
chr22_25580740_rs569620016_T_Neanderthal_single_seq	-2.777544813	-1.484394059	-2.687337916	-0.962872229	-11.34563886	-1.788790491	-1.505425155	-0.740744535	0.197868692	-0.922335729
chr1_209238913_rs147435889_T_Neanderthal_single_seq	1.266687976	1.469309323	1.138455508	1.115523841	1.580101005	1.273201248	1.553303881	1.226613196	1.047967945	1.292176429
chr1_40589196_rs1021545482_A_Denisova_single_seq	-0.376885898	-0.25391755	-1.460215342	-0.273457125	-2.376972066	-0.187308401	-0.24359178	-0.071000578	-0.907087127	-0.406678231
chr1_226106795_rs76724305_A_Denisova_single_seq	-5.905497544	-4.513050518	-3.796380675	-5.083343832	-7.88620724	-4.306135413	-10.95869579	-4.401622013	-6.36182705	-3.86610985
chr15_63193412_rs143760971_C_Neanderthal_single_seq	-1.807125804	-1.262313471	-2.580817592	-1.151443812	-1.977132398	-0.762721113	-0.55888383	-1.07810941	-0.922837229	-1.139314654
chr9_97692886_rs72750308_G_Neanderthal_single_seq	-3.282265027	-3.934037283	-3.681820911	-4.86433405	-11.34563886	-4.474080051	-5.027958451	-3.990553416	-2.106686047	-4.277178447
chr19_687327_687496_pos_32_T_pos_140_C_pos_141_G_Neanderthal_haplotype	0.047947949	0.135074004	0.465286895	0.135030821	-2.497015919	-0.015458253	-0.790023671	-0.055327473	-0.192856528	-0.019272599
chr3_142728161_rs375052829_C_Denisova_single_seq	-1.326364122	-0.320544595	-0.263002672	-0.183565963	-7.88620724	-0.7093313	0.369418106	-0.457175413	-0.192856528	-0.616300969
chr6_134280683_rs137919254_A_Neanderthal_single_seq	-5.187268513	-3.353054634	-2.388814425	-3.874529817	-6.953321436	-3.780507052	-10.95869579	-3.990553416	-10.75414447	-4.126761604
chr17_38181626_rs962458447_C_Denisova_single_seq	-2.248669057	-2.035916897	-5.04281857	-2.643393763	-11.34563886	-2.580310377	-1.425366057	-2.22642207	-6.36182705	-2.600097744
chr4_84085345_rs376482110_G_Denisova_single_seq	-4.065277988	-2.3975733	-4.207449272	-3.042537616	-11.34563886	-2.629054711	-10.95869579	-2.996527317	-10.75414447	-2.4585436
chr1_209251408_rs149615899_C_Neanderthal_single_seq	-5.50214185	-3.819477519	-10.71524391	-3.980658168	-11.34563886	-4.664182934	-10.95869579	-5.955220343	-10.75414447	-4.635225967
chr6_11831596_rs35039253_A_QTLs_single_seq	-1.469524898	-0.722329958	-0.610645159	-0.748466123	-1.892368225	-0.7093313	-3.381266961	-0.971307327	-1.522923292	-0.861645601
chr1_38524788_38524957_pos_49_C_pos_124_G_Neanderthal_haplotype	-1.807125804	-1.85572104	-3.137815084	-2.074501955	-4.687427376	-1.73444527	0.83124534	-2.261958227	-4.41429447	-1.967989464
chr9_76343417_76343586_pos_79_C_pos_94_G_Neanderthal_haplotype	-2.831787858	-2.770751479	-10.71524391	-3.162332128	-1.068351459	-3.026027494	-3.170793229	-3.188317465	-3.515739734	-2.371345158
chr20_55469599_rs377001043_A_Denisova_single_seq	-0.906952607	-3.131801332	-3.215398025	-2.331086586	-6.953321436	-2.580310377	-2.110072848	-3.258364962	-3.176715645	-2.997070527
chr16_85113776_rs55743221_G_Denisova_single_seq	-10.85969385	-4.513050518	-7.255812293	-3.596228655	-11.34563886	-3.895066816	-3.925272787	-4.978679316	-10.75414447	-3.99055722
chr22_20943560_20943729_pos_60_C_pos_113_G_Neanderthal_haplotype	-5.50214185	-4.34510588	-10.71524391	-4.095217932	-2.849783832	-3.483013176	-10.95869579	-4.401622013	-2.966241914	-3.751550085
chr6_130232944_rs372949326_T_Denisova_single_seq	-0.997056497	-0.25391755	-0.999281922	-0.019020703	-0.028791675	0.166923553	-0.378437221	-0.047554313	1.932137182	-0.185990116
chr21_43916086_43916255_pos_36_G_pos_37_G_pos_106_G_pos_137_C_Denisova_haplotype	-2.674818512	-2.205442094	-0.762502665	-2.986175173	-11.34563886	-2.786024057	-2.311237362	-2.538729246	-3.103092782	-1.967989464
chr3_43919218_rs1018255304_G_Neanderthal_single_seq	1.095592791	1.656627087	0.489938414	1.539308135	-0.040147067	1.533414486	-0.48600495	1.547194446	1.197504513	1.719597653
chr12_104675345_rs374073692_C_Denisova_single_seq	-3.940830617	-4.703153401	-10.71524391	-5.341655828	-11.34563886	-4.883192716	-4.808948669	-4.115000787	-10.75414447	-4.854235749
chr3_180724233_rs1045398081_A_Denisova_single_seq	-2.578923084	-2.668025178	-10.71524391	-3.77567643	-11.34563886	-2.679503733	-3.819144436	-2.335769466	-3.835281236	-3.751550085
chr20_55475177_55475346_pos_32_A_pos_140_G_Denisova_haplotype	-0.251439033	-0.829146167	-1.106065174	-0.61426921	-11.34563886	-0.696286952	1.510691652	-0.913649502	-1.969509628	-0.616300969
chr16_73232436_rs1036893353_G_Denisova_single_seq	-0.768258468	0.016693323	-0.73367663	-0.113969107	-1.080023813	0.000652412	-1.331161904	-0.063142742	-1.240416877	0.137611316
chr10_65100177_rs118184336_T_Neanderthal_single_seq	-10.85969385	-4.922163183	-10.71524391	-4.506286529	-11.34563886	-2.962181012	-10.95869579	-3.578499775	-10.75414447	-4.126761604
chr11_19648662_rs368013548_G_Neanderthal_single_seq	0.12828067	-1.62167934	-1.69010435	-1.018314019	-0.27484705	-1.132691642	-2.462840762	-1.519247697	-2.473373703	-1.705488303
chr12_113359425_113359594_pos_41_T_pos_131_G_Denisova_haplotype	-4.709946735	-3.819477519	-4.784506575	-3.77567643	-2.93201093	-4.474080051	-1.879211005	-3.258364962	-10.75414447	-5.112547745
chr3_188339833_rs75765955_T_Denisova_single_seq	-5.905497544	-3.353054634	-10.71524391	-3.162332128	-1.955469903	-2.679503733	-10.95869579	-3.491564138	-10.75414447	-3.86610985
chr5_150865995_rs80244025_G_Neanderthal_single_seq	-2.674818512	-3.064997961	-2.743700358	-2.829205827	-11.34563886	-3.895066816	-10.95869579	-3.671011914	-2.03646805	-2.933224045
chr9_97991612_97991781_pos_58_A_pos_114_T_Neanderthal_haplotype	0.686718341	0.965282184	1.504832059	1.247719938	-0.057349517	1.289685603	1.111760627	1.063921967	0.707846477	1.22030057
chr8_96375074_rs111894728_G_Denisova_single_seq	-1.093164946	-1.225366636	-2.179968535	-1.231082961	-3.694587168	-1.402419066	-3.307644098	-1.046779296	-0.922837229	-1.331702453
chr20_17760043_rs62206076_A_Denisova_single_seq	-6.467376432	-3.521983643	-4.207449272	-3.874529817	-7.88620724	-3.396077539	-1.505425155	-3.057667612	-1.93716085	-2.933224045
chr14_66085720_rs372204007_T_Neanderthal_single_seq	-2.363838828	-1.42035862	-1.997567489	-1.961513119	-11.34563886	-1.965307113	-3.381266961	-2.454089433	-7.294712855	-2.329645867
chr3_42531939_rs342518_A_Tewhey_single_seq	0.09231931	-2.770751479	1.92658206	-2.780461493	0.476533602	-1.934346804	1.442983737	-2.09243303	1.047967945	-1.787793606
chr8_65462428_rs1018394623_C_Denisova_single_seq	-2.626074178	-3.353054634	-7.255812293	-3.292981981	-7.88620724	-2.580310377	-0.378437221	-2.774990333	-10.75414447	-2.933224045
chr6_136976425_rs76259163_G_Denisova_single_seq	1.456870531	0.346158303	-0.358791942	0.442786569	1.729673147	0.335181937	0.270723899	0.805258174	-0.572992216	0.456414277
chr1_85735180_rs373859540_C_Neanderthal_single_seq	-2.777544813	-2.572129751	-2.994144723	-2.366622743	-4.551222993	-1.90403697	-2.423420412	-2.413561626	-3.835281236	-2.371345158
chr20_55485387_rs377355353_G_Denisova_single_seq	-10.85969385	-5.180475179	-4.784506575	-5.656529165	-11.34563886	-3.483013176	-3.458849902	-4.759669534	-10.75414447	-4.277178447
chr22_31000346_rs190750807_A_Neanderthal_single_seq	-4.065277988	-4.34510588	-10.71524391	-4.095217932	-0.547167058	-3.575525314	-4.808948669	-3.258364962	-3.959728607	-4.445123084
chr6_155302889_155303058_pos_82_G_pos_91_A_Denisova_haplotype	0.177166592	-0.350068717	0.279816555	-0.240117801	0.645528647	-0.224278907	-0.18473242	-0.168792609	0.28956639	-0.095848682
chr17_51257713_rs370316698_T_Denisova_single_seq	-3.071791295	-2.482213114	-2.179968535	-2.296404747	-2.266154075	-2.443242647	-10.95869579	-2.261958227	-3.033045284	-3.367120572
chr1_40698336_rs371741393_A_Denisova_single_seq	-10.85969385	-4.058484654	-10.71524391	-4.355869687	-7.88620724	-2.533159284	-10.95869579	-3.875993652	-10.75414447	-3.99055722
chr12_104895531_rs1019347766_T_Denisova_single_seq	-4.201482372	-2.824994524	-10.71524391	-2.879654849	-7.88620724	-2.8423865	-5.027958451	-2.881510657	-2.298817253	-3.454056209
chr10_14591576_rs3813876_A_Neanderthal_single_seq	-1.469524898	-1.551404326	-1.775664698	-1.856734234	-1.467587946	-2.166471627	0.764538512	-2.19174023	-2.619718153	-1.438459354
chr3_122597174_rs374290164_A_Denisova_single_seq	-4.519843852	-3.353054634	-10.71524391	-3.363029478	-11.34563886	-2.487500567	-3.307644098	-4.251205171	-10.75414447	-3.133921396
chr12_113364471_rs4767034_G_Tewhey_single_seq	-1.365838405	-3.435048006	-0.546571794	-2.7333104	-4.687427376	-2.278654677	-1.295137685	-2.996527317	-3.720721472	-3.86610985
chr6_136312184_rs377412046_T_Denisova_single_seq	-2.011070914	-3.064997961	-4.057032429	-2.986175173	-1.892368225	-3.396077539	-3.307644098	-3.990553416	-2.902395432	-3.063873898
chr5_643028_rs3792720_T_Neanderthal_single_seq	-5.905497544	-3.819477519	-10.71524391	-3.874529817	-11.34563886	-2.786024057	-10.95869579	-2.628645883	-3.515739734	-3.063873898
chr1_86818391_rs3765509_A_Neanderthal_single_seq	-0.951301234	-1.225366636	-3.215398025	-0.820555809	1.373108051	-1.340224304	-2.54506786	-0.77884609	-1.674659689	-1.103734675
chr3_23114099_rs74970797_T_Neanderthal_single_seq	-3.621289115	-2.7184742	-3.215398025	-2.643393763	-2.662644275	-3.314084167	-3.72029105	-3.057667612	-2.383457066	-2.813429533
chr13_99495267_rs372052526_T_Denisova_single_seq	-1.345966259	-0.788157756	-0.868186566	-1.332842758	-1.871933109	-1.080914732	-0.740738091	-1.456146019	-5.396592469	-1.251643355
chr14_64404789_rs75898727_T_Neanderthal_single_seq	-1.727836894	-1.262313471	-2.994144723	-1.151443812	-4.312215857	-1.6315357	1.685385804	-1.540910192	-1.021129152	-1.291117638
chr12_56718422_rs11171803_C_Neanderthal_single_seq	-3.528776976	-3.521983643	-4.207449272	-3.436652342	-11.34563886	-4.306135413	-2.462840762	-3.188317465	-10.75414447	-3.546568347
chr6_92390919_rs143298252_T_Denisova_single_seq	-6.467376432	-2.668025178	-4.057032429	-3.292981981	-3.493889818	-2.8423865	-10.95869579	-3.491564138	-10.75414447	-2.872083751
chr9_127129702_rs540049457_A_Neanderthal_single_seq	-10.85969385	-4.34510588	-3.137815084	-3.874529817	-11.34563886	-3.674378701	-3.2375966	-4.978679316	-10.75414447	-3.645421734
chr15_54006975_rs2292709_T_Neanderthal_single_seq	-10.85969385	-4.058484654	-4.207449272	-3.874529817	-11.34563886	-3.483013176	-4.808948669	-5.236991311	-10.75414447	-4.277178447
chr4_1247897_rs954720971_T_Denisova_single_seq	0.2310802	0.321401024	-0.948715004	0.517787606	0.39456353	0.658253063	0.558481464	0.757251187	0.183229347	0.370477644
chr16_71965534_rs372057702_G_Denisova_single_seq	-4.928956517	-3.353054634	-2.530368569	-3.042537616	-2.348459378	-3.092830865	-2.423420412	-2.454089433	-10.75414447	-3.063873898
chr3_183739041_rs1029273205_A_Denisova_single_seq	-7.400262236	-4.058484654	-3.384327034	-3.514235283	-1.999125126	-4.883192716	-10.95869579	-3.990553416	-7.294712855	-5.112547745
chr7_21546915_rs78159755_A_Neanderthal_single_seq	-4.201482372	-4.922163183	-10.71524391	-3.980658168	-3.064868089	-3.674378701	-4.300484306	-4.401622013	-10.75414447	-3.454056209
chr6_134942793_134942962_pos_52_A_pos_121_A_Denisova_haplotype	-3.007944813	-2.619280844	-3.137815084	-2.197097546	-7.88620724	-1.874350839	-10.95869579	-2.374141277	-2.726238477	-1.732405036
chr3_23522768_rs56700795_C_Denisova_single_seq	-1.55819766	-1.225366636	-2.219388885	-0.80828792	-0.862830902	-0.7093313	0.112096021	-0.436725814	0.160987976	-0.922335729
chr3_183739749_183739918_pos_25_G_pos_123_C_pos_148_T_Denisova_haplotype	-2.888150301	-3.521983643	-1.930609067	-3.363029478	-2.188291924	-3.396077539	-4.618845786	-2.996527317	-4.09593299	-4.126761604
chr11_120039226_rs12417084_G_QTLs_single_seq	-3.071791295	-2.619280844	-3.920828046	-3.162332128	-11.34563886	-3.092830865	-1.85278728	-2.996527317	-2.473373703	-2.211325899
chr4_2174100_rs1037447646_C_Denisova_single_seq	-3.44184134	-3.713349168	-2.580817592	-3.22617861	-11.34563886	-3.780507052	-7.49926417	-4.401622013	-10.75414447	-3.86610985
chr2_106807797_106807966_pos_54_C_pos_118_T_Neanderthal_haplotype	-10.85969385	-5.495348516	-3.57569256	-4.506286529	-11.34563886	-4.306135413	-10.95869579	-4.56956665	-5.396592469	-4.854235749
chr5_6000282_rs7718138_C_Denisova_single_seq	-1.980110605	-1.746992012	-3.137815084	-1.623912213	-6.953321436	-1.874350839	-2.725076112	-1.300237915	-1.055439806	-1.705488303
chr22_29638243_rs371308518_A_Denisova_single_seq	-1.491187393	-0.622880085	-1.346737451	-0.784060734	-2.348459378	-1.168271621	-0.569602267	-0.844673889	-0.512161323	-0.747426133
chr3_56599000_rs760840438_C_Denisova_single_seq	-3.826270853	-4.194689038	-10.71524391	-3.980658168	-11.34563886	-4.306135413	-10.95869579	-4.978679316	-10.75414447	-4.126761604
chr15_92522753_rs56168257_T_Neanderthal_single_seq	-2.248669057	-0.900159273	0.368900098	-0.990326816	-6.391442549	-0.875820727	-2.019116575	-1.176401332	-1.844251389	-0.817746828
chr17_13701665_rs182854158_A_Denisova_single_seq	-4.351899214	-2.940011184	-10.71524391	-3.77567643	-11.34563886	-3.483013176	-2.725076112	-3.875993652	-10.75414447	-4.277178447
chr5_150558047_rs62379731_C_Neanderthal_single_seq	-0.822146901	-0.885674262	-0.461396427	-0.80828792	-1.407529533	-1.014648432	-0.013983728	-0.77884609	-0.73039012	-1.103734675
chr2_162249206_rs3769959_A_Neanderthal_single_seq	-2.324418478	-1.399629887	-2.344556505	-1.856734234	-7.88620724	-1.489749507	0.098619089	-1.376086921	-2.002600414	-1.967989464
chr3_46143187_rs34452002_C_Neanderthal_single_seq	-5.905497544	-4.922163183	-7.255812293	-3.22617861	-11.34563886	-3.780507052	-2.930789792	-3.578499775	-10.75414447	-4.126761604
chr4_190480334_rs11722249_T_Arensbergen_single_seq	-1.604665285	-3.201848829	-4.784506575	-3.363029478	-6.953321436	-3.575525314	-3.381266961	-2.582987166	-10.75414447	-3.86610985
chr16_22226279_rs145918846_G_Neanderthal_single_seq	-0.768258468	-0.9445079	-1.746577119	-0.883510607	-0.774834421	-0.966872708	-0.028697726	-0.986089168	-1.260289024	-0.891671556
chr10_65079585_65079754_pos_59_A_pos_113_C_Neanderthal_haplotype	-10.85969385	-2.940011184	-7.255812293	-3.874529817	-11.34563886	-3.575525314	-6.004499478	-3.331987825	-10.75414447	-3.751550085
chr3_110666064_rs916586005_G_Denisova_single_seq	-1.178455443	-1.72104356	-3.796380675	-1.7590526	-2.810363482	-2.096253631	-1.657199594	-2.937873099	-1.729004911	-2.75706709
chr20_39037451_rs187234334_T_Denisova_single_seq	-3.940830617	-2.668025178	-0.837192999	-2.643393763	0.850040926	-2.962181012	-2.275701205	-3.057667612	-1.78547768	-2.650546767
chr3_122726497_rs375778292_T_Denisova_single_seq	-4.065277988	-2.241875723	-10.71524391	-2.687651683	-3.768210031	-2.901040717	-2.110072848	-2.72454131	-2.902395432	-2.211325899
chr12_59587743_rs79722362_C_Denisova_single_seq	-3.138594666	-2.824994524	-10.71524391	-2.518226143	-11.34563886	-2.400302125	-10.95869579	-2.774990333	-10.75414447	-2.600097744
chr12_101680131_rs2290723_T_Neanderthal_single_seq	-4.351899214	-4.703153401	-3.796380675	-4.506286529	-7.88620724	-3.236501226	-7.49926417	-3.875993652	-10.75414447	-4.277178447
chr14_67648628_rs41314529_G_Neanderthal_single_seq	-5.187268513	-3.934037283	-10.71524391	-3.77567643	-11.34563886	-4.306135413	-7.49926417	-3.578499775	-10.75414447	-4.854235749
chr3_128561893_rs372715229_G_Denisova_single_seq	2.058610379	2.476195038	2.874758269	2.276657693	1.07458456	2.496824719	1.525875392	2.515930398	1.501769276	2.409014207
chr2_168729313_rs377732310_T_Denisova_single_seq	-0.127526429	-0.163776116	-0.392189152	-0.136797036	-1.85178341	0.152575398	-0.624422504	-0.202920635	-1.969509628	-0.353475483
chr1_37052460_rs7549934_C_Neanderthal_single_seq	-3.720142502	-4.513050518	-10.71524391	-4.674231167	-11.34563886	-4.155718571	-10.95869579	-5.955220343	-7.294712855	-4.445123084
chr14_61924648_61924817_pos_57_A_pos_63_A_pos_88_C_pos_116_C_Denisova_haplotype	-3.007944813	-1.943007437	-1.124656862	-2.13449792	-6.391442549	-1.84526326	-2.677925019	-1.752069718	-2.671995432	-2.033429028
chr12_49684199_rs563154911_G_Neanderthal_single_seq	-3.359847967	-2.619280844	-4.057032429	-2.600453241	-5.988086854	-3.575525314	-4.164279923	-2.996527317	-10.75414447	-2.872083751
chr7_20656505_rs78824213_C_QTLs_single_seq	-5.50214185	-4.703153401	-10.71524391	-4.095217932	-11.34563886	-5.141504712	-5.027958451	-4.401622013	-10.75414447	-4.445123084
chr9_19422645_rs369757211_T_Denisova_single_seq	-5.187268513	-5.495348516	-10.71524391	-3.292981981	-11.34563886	-4.155718571	-10.95869579	-3.990553416	-2.340516544	-3.86610985
chr4_2250934_rs944359970_T_Denisova_single_seq	-2.286046667	-3.819477519	-10.71524391	-3.042537616	-4.10723412	-2.533159284	-3.045806453	-2.937873099	-6.36182705	-2.997070527
chr4_83917446_rs373293956_G_Denisova_single_seq	-1.891027061	-2.101356462	-2.344556505	-2.440433982	-11.34563886	-2.096253631	-3.458849902	-1.912237172	-7.294712855	-2.41428568
chr9_114195587_rs2297530_G_Neanderthal_single_seq	-7.400262236	-4.194689038	-2.633094871	-4.506286529	-11.34563886	-5.141504712	-10.95869579	-5.551864649	-10.75414447	-4.854235749
chr19_52892094_rs144856040_T_Neanderthal_single_seq	-3.528776976	-3.521983643	-0.852606555	-3.363029478	-11.34563886	-3.780507052	-3.72029105	-3.331987825	-7.294712855	-4.445123084
chr20_46654165_rs78643957_A_Neanderthal_single_seq	-1.807125804	-1.086371612	-2.994144723	-0.883510607	-1.682080755	-0.998546758	-2.876546748	-1.094033357	-1.596797538	-1.103734675
chr12_113480838_rs371509335_A_Denisova_single_seq	-3.138594666	-2.101356462	-6.322926489	-1.712584975	-1.452337328	-1.965307113	-1.961516308	-2.029833404	-10.75414447	-2.329645867
chr9_22256602_rs10965303_G_Arensbergen_single_seq	0.263780944	0.135074004	0.646151621	0.05671064	-3.493889818	-0.015458253	-1.277457377	0.181357401	-2.520524796	-0.204714519
chr1_1342245_rs777933366_A_Denisova_single_seq	-2.446065926	-4.194689038	-3.384327034	-2.7333104	-1.56264065	-4.155718571	-3.925272787	-3.258364962	-2.520524796	-3.86610985
chr12_49731945_rs371916295_T_Neanderthal_single_seq	-0.459881895	0.74561729	-0.097776447	0.661434874	-0.177593591	0.595991188	-0.48600495	0.651393815	0.505010296	0.682122947
chr5_149419965_rs1017272488_C_Denisova_single_seq	1.451202894	2.027639614	1.126713487	2.0712253	0.803155462	1.998046641	0.755979038	2.138899921	1.642192721	2.008833405
chr16_75160619_rs376773713_G_Denisova_single_seq	-1.980110605	-1.973317271	-4.784506575	-2.074501955	-1.57910995	-2.202905256	-3.925272787	-2.582987166	-1.038182483	-2.4585436
chr3_183433292_rs375454915_A_Denisova_single_seq	0.017590279	0.475213374	0.222129908	0.29709949	-1.792969761	0.569234207	0.703527516	0.698375989	0.356338837	0.468283493
chr2_177915138_rs148509335_A_Neanderthal_single_seq	-0.438680999	-1.484394059	-0.999281922	-1.831686816	-7.88620724	-1.261260956	-1.703667219	-1.318829603	-2.340516544	-1.035103659
chr22_29564767_rs373197414_T_Denisova_single_seq	-5.50214185	-3.614495781	-3.297391397	-4.355869687	-11.34563886	-4.155718571	-2.632266302	-3.671011914	-10.75414447	-3.86610985
chr13_74321151_rs377288568_G_Neanderthal_single_seq	-5.187268513	-4.194689038	-4.784506575	-3.596228655	-11.34563886	-4.474080051	-10.95869579	-4.759669534	-10.75414447	-4.126761604
chr3_159894415_none_T_Denisova_single_seq	-10.85969385	-4.922163183	-10.71524391	-5.341655828	-11.34563886	-4.155718571	-2.54506786	-5.551864649	-5.799948163	-4.445123084
chr1_225663968_rs80288990_A_Neanderthal_single_seq	-3.826270853	-2.7184742	-7.255812293	-2.986175173	-11.34563886	-2.786024057	-7.49926417	-2.996527317	-10.75414447	-2.4585436
chr6_90481832_rs369350105_A_Denisova_single_seq	-0.921584528	-0.788157756	-2.104219115	-1.560810536	-2.044142664	-1.423761097	-5.027958451	-1.497905665	-3.254298586	-1.602578733
chr1_95826096_rs1033064743_G_Denisova_single_seq	-0.35686205	-2.881356967	-4.207449272	-3.162332128	-11.34563886	-2.901040717	-10.95869579	-2.22642207	-6.36182705	-3.546568347
chr1_94886067_rs369390843_A_Denisova_single_seq	-3.826270853	-3.064997961	-4.057032429	-1.934596386	-11.34563886	-2.487500567	-2.987152235	-2.628645883	-2.473373703	-3.063873898
chr9_98298571_rs62561360_A_QTLs_single_seq	1.190494913	1.59082008	1.391646133	1.700379019	2.039819142	1.881080686	0.827165317	1.934308153	1.111202172	1.831805467
chr12_101522948_rs11110668_G_Neanderthal_single_seq	-2.176699271	-2.101356462	-1.303732924	-1.581539269	-1.254203473	-1.582708873	-1.751681469	-1.395689057	-1.429963927	-2.033429028
chr6_80028701_rs376868824_T_Neanderthal_single_seq	-10.85969385	-5.180475179	-10.71524391	-4.86433405	-11.34563886	-5.141504712	-2.876546748	-5.236991311	-10.75414447	-4.445123084
chr5_43657438_rs62367634_T_Neanderthal_single_seq	-4.709946735	-3.713349168	-2.743700358	-3.980658168	-11.34563886	-3.396077539	-2.876546748	-4.401622013	-3.515739734	-3.2851272
chr18_10872251_10872420_pos_34_A_pos_71_G_pos_138_C_Denisova_haplotype	-1.891027061	-0.885674262	-3.57569256	-0.481725244	-2.662644275	-0.571946904	-0.681408389	-0.691458955	-1.429963927	-0.720230322
chr9_95436572_95436741_pos_38_C_pos_135_G_Neanderthal_haplotype	-3.621289115	-5.495348516	-10.71524391	-4.506286529	-11.34563886	-4.474080051	-7.49926417	-5.551864649	-10.75414447	-4.635225967
chr3_122736871_rs373888855_C_Denisova_single_seq	1.667049888	2.207288758	1.414361099	2.105670543	1.837531262	2.22755799	0.7815066	2.242392706	0.79708313	2.146318458
chr3_170566578_rs942922653_G_Denisova_single_seq	-1.250515116	-1.441389533	-2.994144723	-1.231082961	-1.164486602	-1.24217741	-1.386943145	-0.942190394	-0.954862852	-1.139314654
chr17_71477350_rs372035646_T_Denisova_single_seq	-2.286046667	-2.668025178	-4.784506575	-2.403056372	-11.34563886	-2.962181012	-5.601143784	-2.538729246	-2.782600919	-2.702824045
chr12_22258989_rs374410707_A_Neanderthal_single_seq	-10.85969385	-5.89870421	-10.71524391	-4.674231167	-7.88620724	-3.780507052	-10.95869579	-3.990553416	-10.75414447	-6.392655664
chr12_26692459_rs955775266_G_Denisova_single_seq	-0.153197836	-0.282096083	-0.315431953	-0.191510339	-1.202255645	-0.301189591	0.56339528	-0.498965302	-0.354332514	-0.044349042
chr3_12741919_rs371130711_A_Denisova_single_seq	-5.905497544	-4.703153401	-10.71524391	-4.095217932	-11.34563886	-4.306135413	-10.95869579	-3.409570766	-10.75414447	-3.546568347
chr3_14814142_rs371254995_T_Denisova_single_seq	-5.905497544	-4.058484654	-3.57569256	-3.980658168	-11.34563886	-4.664182934	-5.027958451	-3.491564138	-2.106686047	-4.445123084
chr3_4357425_4357594_pos_72_T_pos_101_G_Denisova_haplotype	-4.065277988	-4.058484654	-10.71524391	-3.77567643	-11.34563886	-3.674378701	-4.164279923	-3.671011914	-10.75414447	-3.546568347
chr4_1374937_rs368041959_G_Denisova_single_seq	-1.178455443	-2.482213114	-3.920828046	-1.988941607	-11.34563886	-1.99694643	-3.925272787	-1.99952357	-3.835281236	-1.845393872
chr9_94950636_rs150771707_G_Neanderthal_single_seq	-0.79495109	0.032033127	-2.927341353	-0.25669116	-1.164486602	-0.31109825	-1.020586463	-0.329158086	-2.180497286	-0.292118467
chr17_76653359_rs149662604_G_Denisova_single_seq	-4.709946735	-3.435048006	-4.784506575	-5.341655828	-11.34563886	-5.456378049	-7.49926417	-4.978679316	-10.75414447	-3.99055722
chr12_58011924_58012093_pos_84_T_pos_89_C_Neanderthal_haplotype	-1.807125804	-3.064997961	-7.255812293	-2.829205827	-2.734614062	-2.240282866	-10.95869579	-2.335769466	-7.294712855	-2.55135341
chr4_15744528_rs11933202_A_QTLs_single_seq	-4.519843852	-4.34510588	-2.179968535	-5.341655828	-11.34563886	-4.155718571	-7.49926417	-4.759669534	-10.75414447	-5.427421082
chr4_37131912_rs374083416_A_Neanderthal_single_seq	0.457153329	0.908235129	-1.06958548	1.092808875	0.9624157	1.082023839	0.653712004	1.102858692	0.738209472	1.315360732
chr1_1347648_rs967230670_A_Denisova_single_seq	-5.187268513	-2.101356462	-1.69010435	-2.780461493	-7.88620724	-2.443242647	-4.618845786	-2.454089433	-2.782600919	-2.033429028
chr1_1831580_rs367801574_G_Denisova_single_seq	-4.709946735	-4.703153401	-10.71524391	-3.683164292	-11.34563886	-3.236501226	-3.381266961	-3.769865301	-2.671995432	-7.325541468
chr12_104764609_rs373969035_G_Denisova_single_seq	0.422815452	0.949211898	-0.521718552	0.835714853	0.613276297	0.830376908	0.66289825	0.880524475	0.205133033	0.921091181
chr9_94985528_rs72750411_A_Neanderthal_single_seq	-3.720142502	-2.770751479	-1.746577119	-2.986175173	-11.34563886	-2.358602833	-7.49926417	-3.057667612	-2.383457066	-2.600097744
chr16_27702950_27703119_pos_13_A_pos_160_A_Denisova_haplotype	0.244249575	0.60909043	0.099338554	0.570411627	-0.989186889	0.606556559	0.215605756	0.572887129	0.475275215	0.742015119
chr11_119969583_rs10892536_G_QTLs_single_seq	-3.621289115	-4.703153401	-2.388814425	-5.083343832	-0.832898396	-5.141504712	-3.925272787	-5.236991311	-4.823407136	-4.445123084
chr14_59661045_rs375662334_G_Denisova_single_seq	-5.905497544	-3.353054634	-10.71524391	-4.095217932	-11.34563886	-3.780507052	-10.95869579	-3.875993652	-10.75414447	-3.645421734
chr3_15954217_rs147951023_G_Neanderthal_single_seq	-4.351899214	-5.180475179	-7.255812293	-4.219665303	-11.34563886	-3.674378701	-4.808948669	-3.990553416	-2.966241914	-4.854235749
chr2_158956319_158956488_pos_37_C_pos_136_G_Denisova_haplotype	-1.491187393	-3.275471693	-1.609335404	-3.77567643	-11.34563886	-3.396077539	-4.450901149	-3.578499775	-3.103092782	-3.751550085
chr10_79588986_rs369918460_C_Denisova_single_seq	-3.826270853	-4.922163183	-10.71524391	-3.596228655	-11.34563886	-4.474080051	-2.773820446	-4.56956665	-2.07114989	-3.86610985
chr21_44144824_rs374871560_T_Denisova_single_seq	-10.85969385	-5.89870421	-7.255812293	-3.514235283	0.27595518	-4.306135413	-2.773820446	-3.990553416	-3.614593121	-3.645421734
chr8_96375074_rs111894728_G_Denisova_single_seq	-2.248669057	-0.9445079	-2.219388885	-0.976534216	-7.88620724	-1.080914732	-1.590189327	-1.752069718	-5.799948163	-0.937915741
chr3_110663253_rs914403610_C_Denisova_single_seq	-10.85969385	-4.194689038	-7.255812293	-5.083343832	-11.34563886	-3.575525314	-10.95869579	-4.251205171	-10.75414447	-7.325541468
chr18_21937995_rs376351016_C_Denisova_single_seq	-1.55819766	-0.95959899	-0.273337208	-1.214799548	-1.189555783	-0.935879141	-2.462840762	-1.356747556	-2.383457066	-1.311267337
chr1_1831453_1831622_pos_44_C_pos_128_G_Denisova_haplotype	-3.940830617	-3.713349168	-7.255812293	-3.596228655	-11.34563886	-3.780507052	-3.045806453	-3.188317465	-10.75414447	-4.277178447
chr9_134390297_rs944225966_T_Denisova_single_seq	-7.400262236	-2.668025178	-10.71524391	-2.643393763	-11.34563886	-2.533159284	-3.819144436	-2.628645883	-2.143119676	-2.41428568
chr2_220330724_rs1567488_C_QTLs_single_seq	-1.980110605	-2.572129751	-1.391063365	-2.197097546	-1.792969761	-3.026027494	-2.876546748	-2.881510657	-1.729004911	-2.329645867
chr7_25050639_rs372849546_C_Denisova_single_seq	-2.176699271	-2.668025178	0.075104585	-2.931932128	-11.34563886	-2.8423865	-0.854097035	-2.261958227	-3.336291958	-2.55135341
chr12_113345961_113346130_pos_11_C_pos_46_T_pos_161_T_Denisova_haplotype	-4.201482372	-2.619280844	-1.583386952	-2.7333104	-11.34563886	-2.318075027	-4.618845786	-3.578499775	-4.09593299	-2.997070527
chr11_121635923_rs949524289_T_Denisova_single_seq	-4.065277988	-5.495348516	-4.207449272	-4.86433405	-11.34563886	-4.664182934	-5.286270447	-3.769865301	-10.75414447	-3.751550085
chr7_38394144_rs2192680_C_Tewhey_single_seq	-3.940830617	-4.513050518	-3.064192221	-5.083343832	-7.88620724	-4.664182934	-6.566378366	-4.978679316	-10.75414447	-3.99055722
chr14_87186185_rs189730013_C_Neanderthal_single_seq	-10.85969385	-6.460583098	-10.71524391	-4.86433405	-11.34563886	-4.474080051	-10.95869579	-4.759669534	-10.75414447	-4.126761604
chr22_25522502_rs541767267_T_Neanderthal_single_seq	-1.891027061	-0.80169158	-1.609335404	-1.004252552	-2.213781898	-0.920628523	-1.484990039	-0.871869699	-1.342633485	-0.628890011
chr3_128946093_rs927906887_A_Denisova_single_seq	-3.138594666	-2.668025178	-1.997567489	-2.518226143	-1.755051809	-2.580310377	-0.977128507	-3.258364962	-2.143119676	-3.99055722
chr19_10096832_rs371978541_G_Denisova_single_seq	0.211097955	0.786892373	0.618470514	0.977086336	-2.090610289	0.648060897	0.335350524	0.734890308	-1.701576422	0.687210029
chr12_107939118_rs143149230_C_Neanderthal_single_seq	-2.725267534	-2.770751479	-5.04281857	-2.440433982	-2.5940948	-3.483013176	-10.95869579	-2.774990333	-1.57175012	-2.650546767
chr1_40727078_rs372221872_G_Denisova_single_seq	-1.326364122	-1.359045071	-0.571860698	-1.368422737	-4.426775622	-1.24217741	-1.933556227	-1.456146019	-2.106686047	-1.529944517
chr9_98029326_rs117578139_G_Neanderthal_single_seq	-0.559341294	-1.207242088	-1.087710028	-1.004252552	-11.34563886	-0.966872708	-7.49926417	-1.176401332	-3.515739734	-0.60382083
chr5_155263359_rs1006493470_A_Denisova_single_seq	-3.071791295	-3.131801332	-2.067785486	-2.780461493	0.818953858	-1.90403697	-3.627778911	-3.121514094	-2.56926913	-3.207544259
chr10_5897987_rs34249852_G_Neanderthal_single_seq	-0.781543047	-0.647107271	-2.104219115	-1.032513888	-4.206087507	-1.381388153	0.312183506	-0.942190394	-0.938761177	-0.953665843
chr8_23168858_rs77802926_G_Neanderthal_single_seq	1.285919921	1.008574154	0.328466951	0.980625826	0.9624157	1.043662232	1.032471717	1.190917166	-0.164493327	1.184773164
chr1_89643616_rs368442035_C_Denisova_single_seq	-6.467376432	-4.058484654	-10.71524391	-6.059884859	-7.88620724	-4.883192716	-10.95869579	-4.978679316	-10.75414447	-3.454056209
chr4_110857026_rs57890638_C_Neanderthal_single_seq	1.021037581	1.073024744	0.502107993	0.858978378	0.892467278	0.468579253	1.323523907	0.552574297	1.964602437	0.520518705
chr19_42683381_42683550_pos_64_A_pos_108_G_Neanderthal_haplotype	-5.905497544	-4.194689038	-10.71524391	-4.355869687	-11.34563886	-4.474080051	-3.045806453	-3.990553416	-10.75414447	-4.126761604
chr3_132034805_rs989657241_G_Denisova_single_seq	-10.85969385	-3.521983643	-10.71524391	-4.86433405	-11.34563886	-3.780507052	-3.627778911	-3.875993652	-10.75414447	-4.854235749
chr6_152928964_rs930218787_C_Denisova_single_seq	0.667294351	0.572839904	-0.899860616	0.432485239	-0.823057328	0.637796214	1.432279217	0.73037624	-0.365050951	0.570928552
chr14_60236489_rs572814503_C_Denisova_single_seq	-2.946804518	-2.068265675	-3.920828046	-2.13449792	-1.335810242	-1.761362003	-2.824269469	-2.495788724	-7.294712855	-2.371345158
chr16_58627378_rs372074512_G_Neanderthal_single_seq	1.779872964	2.044755891	1.604145964	2.129780312	2.531932864	1.969682112	1.418785899	2.076247426	1.777480665	2.108897218
chr14_86544221_rs28804681_C_Neanderthal_single_seq	-2.725267534	-2.317625144	-10.71524391	-2.074501955	-11.34563886	-2.096253631	-3.819144436	-2.157872594	-4.09593299	-2.000338241
chr15_57888058_rs374845180_T_Denisova_single_seq	-4.065277988	-4.513050518	-10.71524391	-5.083343832	-11.34563886	-4.474080051	-10.95869579	-5.955220343	-3.176715645	-4.277178447
chr15_40662773_rs3803358_C_Neanderthal_single_seq	-4.709946735	-2.7184742	-3.064192221	-2.687651683	-6.391442549	-2.487500567	-7.49926417	-3.331987825	-10.75414447	-3.133921396
chr16_22232412_rs546799740_A_Neanderthal_single_seq	-4.201482372	-3.521983643	-10.71524391	-3.980658168	-11.34563886	-3.483013176	-7.49926417	-4.251205171	-10.75414447	-3.86610985
chr18_43200250_rs1011261164_A_Denisova_single_seq	-4.709946735	-2.668025178	-7.255812293	-2.331086586	-5.988086854	-3.674378701	-2.54506786	-2.628645883	-7.294712855	-3.2851272
chr15_66771581_rs376744242_G_Denisova_single_seq	-4.928956517	-2.317625144	-2.633094871	-2.229446324	-1.241040105	-1.90403697	-3.458849902	-2.22642207	-7.294712855	-2.933224045
chr12_57433227_rs184230161_A_Neanderthal_single_seq	1.378412283	-1.339172925	-1.460215342	-1.368422737	-1.267488051	-1.064060626	-2.174060943	-1.540910192	-3.103092782	-1.271245491
chr6_155302637_155302806_pos_26_C_pos_35_A_pos_147_A_Denisova_haplotype	-1.427151954	-1.171662109	-1.898260289	-1.120779639	-2.93201093	-1.223343004	-7.49926417	-1.159547226	-1.40763074	-0.817746828
chr16_57547664_rs72791607_A_Neanderthal_single_seq	-7.400262236	-4.194689038	-10.71524391	-3.596228655	-11.34563886	-3.674378701	-2.725076112	-3.769865301	-2.966241914	-3.454056209
chr20_19465973_rs1053486150_A_Denisova_single_seq	-10.85969385	-4.058484654	-10.71524391	-4.355869687	-11.34563886	-3.674378701	-7.49926417	-4.978679316	-10.75414447	-3.751550085
chr1_91625192_rs991508595_G_Denisova_single_seq	-3.44184134	-3.201848829	-2.687337916	-4.674231167	-2.698180433	-4.019514187	-3.458849902	-4.978679316	-10.75414447	-3.99055722
chr8_6902622_rs6981058_G_QTLs_single_seq	-2.212235428	-1.746992012	-2.481624235	-1.831686816	-3.927786344	-1.708021545	-2.588008382	-1.56290292	-0.64954572	-1.483476892
chr1_4069100_rs12027274_C_Denisova_single_seq	-1.23215997	-0.95959899	2.880596312	-0.593068314	-2.138624539	-0.632777797	-2.079112539	-0.667433504	-0.047648455	-0.761218734
chr1_85706825_85706994_pos_22_C_pos_150_G_Denisova_haplotype	2.626009691	1.61648692	1.471179885	1.5488767	0.598707175	1.505459822	2.486189685	1.622208485	1.233474839	1.432075827
chr10_131362167_131362336_pos_63_T_pos_74_A_pos_110_G_Neanderthal_haplotype	-6.467376432	-4.34510588	-10.71524391	-4.674231167	-11.34563886	-4.155718571	-10.95869579	-4.759669534	-10.75414447	-3.546568347
chr2_162817139_rs117090465_G_Neanderthal_single_seq	2.150659411	2.20897691	1.439890543	2.084444452	1.668207194	2.191168125	1.725395318	2.205464376	1.92335496	2.30530477
chr3_4939565_rs1047320942_C_Denisova_single_seq	-0.11906981	0.400356059	0.342070966	0.390528228	0.289625798	0.415489635	-0.359712818	0.181357401	-0.261289853	0.592779708
chr15_66659271_rs370383225_G_Denisova_single_seq	2.001586949	0.135074004	-0.485223476	0.076692885	2.161288516	0.101202395	2.250605257	-0.255675875	0.66634214	0.037597744
chr20_38950328_rs368135932_G_Denisova_single_seq	-1.448182867	-2.101356462	-5.357691907	-2.045414376	-7.88620724	-2.240282866	-1.85278728	-2.124781808	-10.75414447	-2.75706709
chr6_130753739_rs368115843_G_Denisova_single_seq	-1.727836894	-1.973317271	-2.481624235	-1.735631711	-1.267488051	-1.708021545	-3.045806453	-1.630967195	-7.294712855	-1.529944517
chr15_66644092_66644261_pos_28_T_pos_41_C_pos_145_T_Denisova_haplotype	-2.324418478	-2.940011184	-2.259916692	-2.366622743	-11.34563886	-3.026027494	-0.854097035	-2.881510657	-10.75414447	-2.067296664
chr4_2976523_rs367665373_T_Denisova_single_seq	-1.23215997	-1.528719974	-0.948715004	-1.281065848	-0.006345559	-1.84526326	-0.921148835	-1.142887745	-2.002600414	-1.679064578
chr6_90271758_90271927_pos_58_A_pos_115_A_Denisova_haplotype	-2.888150301	-2.526471034	-2.530368569	-2.643393763	-4.10723412	-2.400302125	-10.95869579	-2.774990333	-10.75414447	-2.211325899
chr5_43694961_rs71629193_G_Neanderthal_single_seq	-6.467376432	-4.703153401	-7.255812293	-4.219665303	-11.34563886	-5.141504712	-5.286270447	-3.875993652	-2.671995432	-5.830776776
chr3_133393299_rs374970939_A_Denisova_single_seq	0.121159752	0.197628385	0.801933341	0.406405443	0.224691242	0.222930393	-0.580400933	0.547451085	-1.260289024	0.520518705
chr16_23580836_rs984579092_A_Denisova_single_seq	-0.742050753	0.270574278	0.154349931	0.453014864	-1.812309127	0.078612763	-1.259991122	0.147898224	-0.100403694	0.115138976
chr14_61920982_rs74665636_C_Denisova_single_seq	-5.905497544	-3.201848829	-10.71524391	-4.506286529	-0.329527021	-4.019514187	-3.819144436	-3.491564138	-10.75414447	-3.133921396
chr14_68010156_rs117188599_T_Neanderthal_single_seq	-0.327337929	-1.281147877	-3.297391397	-1.061339922	-2.435745775	-1.761362003	-0.013983728	-0.791773552	-1.108486041	-1.018444178
chr5_132202965_rs941270525_A_Denisova_single_seq	-0.366839234	-0.3600459	0.016923514	-0.062068005	-11.34563886	0.008640777	-2.677925019	-0.168792609	-0.938761177	-0.122304711
chr16_85025098_rs965010095_C_Denisova_single_seq	-1.652679534	-1.62167934	-3.57569256	-0.949338405	-0.228645181	-0.935879141	-1.313037356	-1.193454663	-3.033045284	-1.08626842
chr1_89601989_rs371646125_G_Denisova_single_seq	-1.044310559	-3.521983643	-3.297391397	-2.13449792	-3.019209372	-2.580310377	-0.740738091	-3.578499775	-10.75414447	-3.645421734
chr12_53390629_rs116907490_T_Neanderthal_single_seq	-2.286046667	-3.064997961	-5.357691907	-2.518226143	-11.34563886	-2.443242647	-3.106946747	-2.538729246	-10.75414447	-4.277178447
chr1_91782854_rs368381276_C_Denisova_single_seq	-3.44184134	-3.064997961	-6.322926489	-3.042537616	-4.837844219	-2.786024057	-7.49926417	-3.258364962	-10.75414447	-2.75706709
chr12_130636661_rs3741572_T_Neanderthal_single_seq	-3.138594666	-1.695553585	-1.436794454	-1.807066849	-2.528655236	-1.84526326	-2.275701205	-2.413561626	-1.648235965	-1.577958767
chr5_6109674_rs538522925_T_Denisova_single_seq	-10.85969385	-4.194689038	-10.71524391	-4.095217932	-11.34563886	-5.456378049	-10.95869579	-4.115000787	-2.218869097	-5.427421082
chr6_158193009_rs376604576_A_Denisova_single_seq	-0.481398999	-0.006626609	-0.899860616	-0.033227563	-3.845792972	0.06335408	-1.703667219	0.147898224	0.092129438	0.021576535
chr19_9126971_rs957712927_A_Denisova_single_seq	-3.720142502	-3.275471693	-3.920828046	-3.042537616	-11.34563886	-3.314084167	-1.680246331	-4.56956665	-10.75414447	-3.751550085
chr9_88624744_rs201266480_A_Neanderthal_single_seq	-4.351899214	-4.703153401	-4.565496793	-4.674231167	0.111228879	-5.141504712	-2.174060943	-4.759669534	-4.41429447	-4.854235749
chr6_137314732_137314901_pos_60_G_pos_113_A_Denisova_haplotype	-4.928956517	-3.713349168	-10.71524391	-3.683164292	-7.88620724	-4.306135413	-10.95869579	-3.121514094	-4.09593299	-4.277178447
chr15_92458677_92458846_pos_84_A_pos_86_A_pos_89_T_Neanderthal_haplotype	1.410893486	1.29906735	1.378503751	1.327715603	1.342830024	1.384821912	0.818970492	1.448959827	1.510591328	1.254974073
chr15_51622829_rs57553630_G_Neanderthal_single_seq	-3.940830617	-4.194689038	-10.71524391	-4.674231167	-11.34563886	-6.421612631	-10.95869579	-4.401622013	-2.619718153	-4.854235749
chr15_66644132_rs373815405_T_Denisova_single_seq	-3.282265027	-4.703153401	-10.71524391	-5.083343832	-11.34563886	-4.664182934	-10.95869579	-4.759669534	-10.75414447	-4.635225967
chr3_4357525_rs188054961_G_Denisova_single_seq	-1.427151954	-1.339172925	-0.762502665	-0.990326816	-2.213781898	-1.097968063	-2.588008382	-1.062359307	-2.520524796	-1.331702453
chr4_109735911_rs139967354_G_Neanderthal_single_seq	-2.626074178	-2.169905937	-2.104219115	-2.643393763	-0.393625694	-2.901040717	-7.49926417	-2.298391856	-1.475695015	-2.41428568
chr14_64006514_rs74245193_C_Neanderthal_single_seq	0.047947949	-1.574451062	-1.368730179	-1.061339922	-1.682080755	-1.115225387	-0.854097035	-1.497905665	-3.033045284	-1.121414983
chr3_43901721_rs928168257_C_Neanderthal_single_seq	-10.85969385	-4.058484654	-10.71524391	-4.86433405	-11.34563886	-5.141504712	-2.423420412	-4.56956665	-10.75414447	-4.635225967
chr14_67030995_rs117605630_A_Neanderthal_single_seq	-4.709946735	-2.135224098	-1.835660663	-2.440433982	-11.34563886	-2.166471627	-4.164279923	-2.937873099	-2.671995432	-2.650546767
chr1_228741343_rs1011879_C_QTLs_single_seq	-6.467376432	-5.89870421	-10.71524391	-4.095217932	-11.34563886	-4.474080051	-10.95869579	-3.875993652	-10.75414447	-3.751550085
chr12_113394585_rs1048738630_G_Denisova_single_seq	-0.906952607	-0.647107271	-1.06958548	-0.80828792	-2.021458312	-0.920628523	-0.416631247	-0.715891293	-1.522923292	-0.591447726
chr3_189545586_rs190889776_C_Denisova_single_seq	-2.042710231	-1.746992012	-2.994144723	-2.687651683	-2.849783832	-1.73444527	-1.484990039	-2.19174023	-2.902395432	-1.506523629
chr15_80122204_rs16971403_C_Denisova_single_seq	-10.85969385	-4.194689038	-1.557896977	-4.506286529	-11.34563886	-6.421612631	-3.925272787	-4.251205171	-10.75414447	-5.112547745
chr14_67910458_rs118055318_C_Neanderthal_single_seq	-2.888150301	-3.201848829	-2.633094871	-2.074501955	-3.317732862	-3.314084167	-5.601143784	-2.454089433	-4.09593299	-2.55135341
chr3_13927412_rs376604655_T_Denisova_single_seq	-0.54794554	-0.263249374	-0.899860616	-0.136797036	-1.452337328	-0.064898672	-1.096058431	-0.264659061	-0.419871188	-0.542989937
chr15_63912128_rs375108021_T_Denisova_single_seq	-3.071791295	-4.513050518	-5.357691907	-3.162332128	-11.34563886	-4.306135413	-1.259991122	-4.115000787	-10.75414447	-3.367120572
chr1_226407953_rs76203984_C_Neanderthal_single_seq	0.204375226	-1.379194771	-3.476839173	-1.52022572	-0.261494848	-1.656583118	-1.208826361	-1.7270223	-10.75414447	-1.506523629
chr14_78907104_rs74624730_A_Neanderthal_single_seq	-2.248669057	-1.80033247	-0.999281922	-2.600453241	-11.34563886	-1.73444527	-0.962928638	-1.630967195	-3.336291958	-1.373462099
chr18_59652557_59652726_pos_81_A_pos_91_C_Neanderthal_haplotype	-10.85969385	-3.934037283	-7.255812293	-4.355869687	-11.34563886	-4.883192716	-3.045806453	-4.115000787	-10.75414447	-5.427421082
chr3_24199199_rs553652713_G_Denisova_single_seq	-7.400262236	-2.770751479	-2.802354576	-2.518226143	0.126544257	-2.731781012	-2.275701205	-2.937873099	-3.176715645	-2.75706709
chr3_13880800_rs371143106_G_Denisova_single_seq	-3.282265027	-2.00427758	-4.784506575	-2.104188086	-3.432749523	-2.13093547	-1.208826361	-1.912237172	-10.75414447	-1.679064578
chr1_225241122_rs79491017_A_Neanderthal_single_seq	-3.282265027	-2.317625144	-2.687337916	-2.403056372	-3.263489818	-2.400302125	-3.381266961	-2.454089433	-0.716597519	-2.41428568
chr16_57369157_rs117474543_T_Neanderthal_single_seq	-1.160989188	-0.474605665	-0.026119507	-0.369323577	-1.3784126	-0.657846977	-2.174060943	-0.498965302	-0.662709087	-0.122304711
chr10_44375320_rs79453258_C_QTLs_single_seq	-0.666168494	0.156228269	0.720947083	0.08986226	-0.571675491	0.250139027	-1.386943145	0.035295408	-2.473373703	0.188724279
chr6_108072499_108072668_pos_13_C_pos_81_A_pos_160_T_Denisova_haplotype	-2.489006448	-1.225366636	-1.583386952	-1.581539269	-1.955469903	-1.761362003	-7.49926417	-2.19174023	-1.596797538	-1.816306294
chr1_91755927_rs369105413_T_Denisova_single_seq	-1.652679534	-0.9445079	-1.635759128	-1.52022572	-2.044142664	-1.030931845	-2.54506786	-1.228178242	-2.258289446	-1.121414983
chr1_65213422_rs368881202_C_Neanderthal_single_seq	-2.578923084	-4.922163183	-10.71524391	-5.341655828	-11.34563886	-4.883192716	-4.164279923	-4.401622013	-4.823407136	-4.126761604
chr5_36255041_rs4869633_T_Denisova_single_seq	0.025239793	-2.7184742	-2.802354576	-2.643393763	-6.953321436	-2.487500567	-3.72029105	-2.675796977	-0.845751852	-2.28911806
chr6_157900933_rs374759788_C_Denisova_single_seq	-4.519843852	-3.001151479	-3.384327034	-3.683164292	-11.34563886	-2.318075027	-3.458849902	-2.774990333	-2.520524796	-2.813429533
chr9_135906434_rs182627267_C_Neanderthal_single_seq	-1.862514374	-1.484394059	-1.609335404	-1.120779639	-3.112019182	-1.489749507	-4.300484306	-1.476874753	-1.240416877	-1.816306294
chr18_11976610_11976779_pos_70_G_pos_103_C_Denisova_haplotype	-1.535513308	-2.279253333	-5.761047602	-3.101191833	-7.88620724	-3.162878362	-3.170793229	-3.121514094	-3.254298586	-2.75706709
chr1_225698614_rs1832229_C_Neanderthal_single_seq	-1.513180121	-0.9445079	-1.413747717	-1.281065848	-0.793930597	-1.030931845	-1.879211005	-0.956675406	-1.522923292	-1.051957765
chr15_52022214_rs76149556_A_Neanderthal_single_seq	-5.187268513	-3.934037283	-7.255812293	-6.059884859	-11.34563886	-3.780507052	-10.95869579	-3.258364962	-3.614593121	-3.546568347
chr3_76585367_rs142706178_A_Neanderthal_single_seq	-5.187268513	-3.064997961	-2.388814425	-3.292981981	-11.34563886	-4.155718571	-10.95869579	-3.331987825	-3.515739734	-4.277178447
chr6_155302889_155303058_pos_82_G_pos_91_A_Denisova_haplotype	-3.528776976	-2.940011184	-5.761047602	-2.558753949	-11.34563886	-1.656583118	-7.49926417	-1.356747556	-2.473373703	-2.000338241
chr9_94137729_rs76597989_A_Neanderthal_single_seq	-1.92011464	-2.572129751	-3.215398025	-2.7333104	-3.160763516	-2.629054711	-10.95869579	-3.188317465	-2.298817253	-3.133921396
chr7_40498582_rs74658154_A_Neanderthal_single_seq	-4.065277988	-2.572129751	-10.71524391	-3.162332128	-7.88620724	-3.396077539	-0.066152972	-2.157872594	-7.294712855	-3.367120572
chr17_12866081_rs369017118_A_Denisova_single_seq	-0.317629312	-0.843071903	-1.460215342	-0.415098199	1.268840945	-0.502181739	-0.635641029	-0.77884609	2.337786713	-0.496107013
chr17_48609962_rs12953066_T_QTLs_single_seq	-3.071791295	-3.713349168	-5.04281857	-4.219665303	-11.34563886	-3.483013176	-10.95869579	-3.671011914	-3.033045284	-3.99055722
chr14_61924763_rs1015835102_G_Denisova_single_seq	-4.065277988	-2.205442094	-10.71524391	-2.296404747	-6.953321436	-2.278654677	-10.95869579	-2.335769466	-10.75414447	-2.211325899
chr2_128373942_rs935371870_T_Denisova_single_seq	-2.248669057	-1.597871951	-2.219388885	-2.403056372	-7.88620724	-1.512433859	-5.027958451	-2.298391856	-3.515739734	-2.067296664
chr9_88573054_rs186891778_A_Neanderthal_single_seq	-0.037123024	-1.399629887	-5.761047602	-1.500353574	-6.391442549	-0.846703795	1.118453727	-1.356747556	-1.280438724	-1.373462099
chr7_70020507_rs78443767_T_Neanderthal_single_seq	-1.891027061	-1.379194771	-2.434473142	-1.560810536	-3.845792972	-1.788790491	-2.824269469	-1.094033357	0.629019787	-1.291117638
chr3_139706562_rs9828110_T_QTLs_single_seq	-4.201482372	-2.357045494	-5.04281857	-1.856734234	-11.34563886	-2.278654677	-7.49926417	-2.124781808	-7.294712855	-2.75706709
chr1_222150246_rs202146670_C_Neanderthal_single_seq	-2.108149795	-0.990263163	-3.796380675	-1.735631711	-0.793930597	-2.166471627	-3.540843274	-2.157872594	0.601757165	-1.732405036
chr12_99066642_rs373026616_C_Denisova_single_seq	-4.928956517	-4.513050518	-4.375393909	-4.219665303	-7.88620724	-5.859733743	-3.819144436	-4.401622013	-2.902395432	-5.112547745
chr14_71255760_rs935817493_T_Neanderthal_single_seq	-3.720142502	-2.317625144	-10.71524391	-2.986175173	-7.88620724	-2.8423865	-1.751681469	-2.495788724	-3.959728607	-2.702824045
chr20_62076351_rs77332976_G_QTLs_single_seq	-1.385988105	-1.973317271	0.042146097	-2.558753949	-2.293070808	-2.166471627	-3.045806453	-1.912237172	0.130789175	-1.875080003
chr9_90229923_rs67233178_A_Neanderthal_single_seq	-4.201482372	-2.940011184	-1.930609067	-3.042537616	-11.34563886	-3.092830865	-10.95869579	-4.115000787	-1.729004911	-2.41428568
chr9_98078319_rs4647360_G_Neanderthal_single_seq	-3.44184134	-3.614495781	-10.71524391	-3.596228655	-1.364071577	-4.306135413	-7.49926417	-2.582987166	-2.383457066	-3.546568347
chr16_22698106_rs8062781_C_Denisova_single_seq	-3.720142502	-4.194689038	-5.357691907	-3.874529817	-11.34563886	-4.664182934	-10.95869579	-3.769865301	-2.966241914	-4.635225967
chr22_22228080_rs11703767_C_Neanderthal_single_seq	-0.936366369	-1.069902312	-1.391063365	-1.54037542	-6.953321436	-1.300202458	-2.347670992	-1.300237915	-10.75414447	-1.035103659
chr6_90198839_rs377448248_G_Denisova_single_seq	-3.621289115	-3.614495781	-1.557896977	-2.879654849	-7.88620724	-2.962181012	-2.632266302	-3.188317465	-7.294712855	-2.872083751
chr4_1247751_1247920_pos_26_G_pos_147_A_Denisova_haplotype	-2.142017431	-2.668025178	-4.057032429	-3.514235283	-1.241040105	-2.679503733	-4.039832552	-3.491564138	-10.75414447	-3.063873898
chr18_5297555_rs372722383_A_Denisova_single_seq	-1.028386611	-1.506386788	-3.137815084	-1.480751437	0.970925526	-1.423761097	-3.925272787	-1.519247697	-1.429963927	-1.373462099
chr2_161372618_rs149792657_T_Neanderthal_single_seq	-4.065277988	-3.819477519	-2.633094871	-4.095217932	-11.34563886	-3.236501226	-7.49926417	-3.258364962	-10.75414447	-4.126761604
chr8_73034670_rs769173653_G_Denisova_single_seq	-4.065277988	-3.275471693	-4.784506575	-2.986175173	-1.321884506	-2.278654677	-10.95869579	-2.454089433	-2.473373703	-2.600097744
chr3_183369573_rs373329791_T_Neanderthal_single_seq	-0.716310641	0.106376985	-1.087710028	0.358239785	-3.5577363	0.34783169	1.396930605	0.367289367	-0.954862852	0.115138976
chr17_44793503_rs199439_A_Tewhey_single_seq	-5.50214185	-1.695553585	-3.681820911	-2.600453241	-11.34563886	-2.533159284	-2.773820446	-2.774990333	-3.254298586	-1.759833525
chr6_149454595_rs376338902_T_Denisova_single_seq	-10.85969385	-3.201848829	-4.057032429	-3.292981981	-11.34563886	-3.895066816	-10.95869579	-3.769865301	-10.75414447	-3.546568347
chr20_44466651_rs11699105_A_Neanderthal_single_seq	-1.535513308	-0.52984576	-0.061503133	-0.603629818	-0.700881266	-0.560082569	-2.019116575	-0.971307327	-2.966241914	-0.803405805
chr6_154701462_rs112633874_T_Denisova_single_seq	-4.709946735	-2.7184742	-6.322926489	-2.478805793	-7.88620724	-4.019514187	-10.95869579	-2.582987166	-6.36182705	-2.17394829
chr1_94545341_rs370510494_A_Denisova_single_seq	-5.50214185	-4.058484654	-10.71524391	-4.86433405	-11.34563886	-4.306135413	-10.95869579	-4.401622013	-10.75414447	-5.112547745
chr17_55054672_rs200748519_T_Denisova_single_seq	-3.720142502	-2.770751479	-10.71524391	-2.600453241	-11.34563886	-2.533159284	-5.027958451	-2.582987166	-10.75414447	-3.133921396
chr9_98939880_rs4743618_G_Neanderthal_single_seq	-3.621289115	-3.713349168	-2.434473142	-3.77567643	-7.88620724	-4.883192716	-2.019116575	-4.401622013	-1.648235965	-4.854235749
chr10_17380322_rs113925915_A_Denisova_single_seq	-2.578923084	-0.974849608	-2.179968535	-1.167023824	-7.88620724	-1.340224304	-2.54506786	-1.126418444	-2.671995432	-0.83223184
chr21_15490454_15490623_pos_83_T_pos_89_G_Denisova_haplotype	-2.108149795	-2.668025178	-1.391063365	-2.366622743	-0.460705211	-3.483013176	-5.601143784	-2.495788724	-3.423227595	-3.207544259
chr6_155188110_rs562884327_T_Denisova_single_seq	-5.187268513	-2.3975733	-3.064192221	-2.197097546	-11.34563886	-1.90403697	-6.566378366	-2.881510657	-10.75414447	-1.602578733
chr6_138196008_rs376205580_A_Denisova_single_seq	-6.467376432	-4.513050518	-10.71524391	-4.86433405	-11.34563886	-4.474080051	-10.95869579	-4.978679316	-10.75414447	-5.427421082
chr1_226482937_rs2169569_G_Neanderthal_single_seq	-4.519843852	-2.668025178	-1.325074956	-2.986175173	-2.734614062	-3.396077539	-2.773820446	-2.72454131	-2.966241914	-2.933224045
chr16_23540827_23540996_pos_11_G_pos_161_G_Denisova_haplotype	0.905592244	1.073024744	-0.25274164	1.227008209	2.258335137	1.130415981	0.827165317	1.071079983	-0.251312669	1.366994784
chr16_22698050_22698219_pos_23_A_pos_57_C_pos_66_G_pos_149_G_Denisova_haplotype	-5.905497544	-3.064997961	-5.357691907	-4.219665303	-11.34563886	-3.162878362	-10.95869579	-3.409570766	-7.294712855	-3.546568347
chr9_88569915_rs372969293_G_Neanderthal_single_seq	1.37542286	0.541026155	-0.584673349	0.374474334	-1.056772785	0.290013376	0.375018637	0.106695185	0.676830699	0.376788656
chr21_43974845_rs372032378_G_Denisova_single_seq	-6.467376432	-4.34510588	-6.322926489	-4.355869687	-3.263489818	-3.674378701	-10.95869579	-4.56956665	-10.75414447	-5.427421082
chr1_40727078_rs372221872_G_Denisova_single_seq	-3.720142502	-3.614495781	-6.322926489	-4.095217932	-1.85178341	-4.306135413	-10.95869579	-3.491564138	-2.726238477	-4.126761604
chr17_73474563_rs372173061_G_Denisova_single_seq	-6.467376432	-5.495348516	-10.71524391	-4.506286529	-11.34563886	-5.456378049	-10.95869579	-4.759669534	-10.75414447	-4.277178447
chr10_131396039_rs141185346_G_Neanderthal_single_seq	-3.208642163	-2.482213114	-3.681820911	-1.807066849	-5.414901521	-3.092830865	-2.462840762	-2.029833404	-4.09593299	-2.067296664
chr22_47149113_47149282_pos_21_T_pos_82_C_pos_89_T_pos_109_C_pos_118_A_pos_151_T_Neanderthal_haplotype	-3.826270853	-3.614495781	-10.71524391	-4.506286529	-11.34563886	-4.474080051	-10.95869579	-4.978679316	-10.75414447	-3.367120572
chr14_71313724_rs117586964_C_Denisova_single_seq	-4.065277988	-3.713349168	-4.057032429	-2.931932128	-11.34563886	-2.962181012	-4.618845786	-2.495788724	-7.294712855	-2.28911806
chr14_64185136_rs117627487_T_Neanderthal_single_seq	-0.376885898	0.008961819	-0.369838665	-0.369323577	1.009987535	-0.081762628	-0.496193516	-0.386835122	-0.845751852	0.061300825
chr9_94020799_rs10991846_A_Neanderthal_single_seq	-3.359847967	-2.881356967	-2.743700358	-2.7333104	-11.34563886	-2.8423865	-5.286270447	-2.881510657	-4.823407136	-2.600097744
chr1_65476891_65477060_pos_27_A_pos_135_G_pos_146_A_Denisova_haplotype	-4.065277988	-5.180475179	-10.71524391	-4.355869687	-11.34563886	-5.456378049	-10.95869579	-4.401622013	-10.75414447	-4.635225967
chr8_96274352_rs149436139_A_Denisova_single_seq	-4.201482372	-3.435048006	-5.761047602	-2.879654849	-11.34563886	-3.092830865	-2.347670992	-2.996527317	-10.75414447	-3.2851272
chr17_48609962_rs12953066_C_QTLs_single_seq	-2.777544813	-3.614495781	-10.71524391	-4.095217932	-11.34563886	-4.474080051	-10.95869579	-3.769865301	-10.75414447	-5.112547745
chr1_202671604_rs371052032_T_Denisova_single_seq	-3.720142502	-2.205442094	-1.583386952	-2.104188086	-11.34563886	-1.965307113	-10.95869579	-1.969837439	-3.176715645	-2.101978503
chr12_56695920_56696089_pos_35_T_pos_137_G_Neanderthal_haplotype	-3.940830617	-4.194689038	-10.71524391	-2.440433982	-1.977132398	-3.236501226	-10.95869579	-2.996527317	-3.103092782	-2.813429533
chr12_22562566_rs73074692_A_Neanderthal_single_seq	-4.065277988	-4.922163183	-10.71524391	-3.596228655	-11.34563886	-3.575525314	-10.95869579	-4.115000787	-10.75414447	-4.126761604
chr3_128624378_rs375953484_G_Denisova_single_seq	-1.491187393	-1.62167934	-1.69010435	-1.315376503	-3.62453967	-1.320074604	-0.635641029	-1.435710904	-2.427714986	-1.271245491
chr11_121616399_rs904598815_T_Denisova_single_seq	-1.044310559	-0.320544595	0.099338554	-0.679807884	-1.85178341	-0.056540044	-1.547184801	-0.477919049	-4.41429447	-0.641589873
chr12_113345961_113346130_pos_11_C_pos_46_C_pos_161_T_Denisova_haplotype	-4.065277988	-3.713349168	-3.476839173	-3.980658168	-11.34563886	-2.962181012	-3.2375966	-3.875993652	-6.36182705	-3.99055722
chr6_138503713_138503882_pos_38_C_pos_134_A_Neanderthal_haplotype	-2.831787858	-2.770751479	-4.207449272	-2.687651683	-11.34563886	-2.901040717	-3.819144436	-3.409570766	-2.56926913	-2.41428568
chr5_43553717_rs35966682_A_Neanderthal_single_seq	-3.359847967	-2.035916897	-3.064192221	-2.829205827	-6.953321436	-2.400302125	-3.2375966	-2.538729246	-1.57175012	-1.875080003
chr17_73102861_rs147313159_G_Denisova_single_seq	-0.144589845	0.039642296	-0.837192999	-0.040383803	-1.115618423	-0.039966685	-0.051053985	0.181357401	0.534144869	0.174304419
chr5_121969159_121969328_pos_85_G_pos_87_G_Denisova_haplotype	-1.427151954	-1.379194771	-0.232435955	-1.500353574	-1.812309127	-1.682073093	-4.300484306	-1.7270223	-0.354332514	-1.271245491
chr12_131839609_rs4271459_G_QTLs_single_seq	0.950476083	0.822615523	0.977807383	0.779928475	-0.755987712	0.909304247	1.655784015	0.757251187	-0.231562942	0.79951971
chr9_134255290_rs964030471_T_Denisova_single_seq	0.302067889	-1.973317271	-2.179968535	-2.016901689	-11.34563886	-1.489749507	-2.632266302	-2.09243303	-2.143119676	-2.033429028
chr20_5129224_rs923306648_C_Denisova_single_seq	1.263457578	0.908235129	-0.691489559	0.616640992	-1.467587946	0.775252913	-0.426339864	0.89673015	1.237023033	0.78060505
chr9_76643913_rs143132432_G_Neanderthal_single_seq	-1.345966259	-0.900159273	-0.762502665	-1.167023824	0.616895704	-1.150371949	-1.990028996	-0.632129253	-1.260289024	-0.922335729
chr20_52100479_rs371076157_T_Denisova_single_seq	-2.578923084	-2.068265675	-0.392189152	-1.500353574	-7.88620724	-1.280600321	-1.277457377	-1.395689057	-6.36182705	-1.816306294
chr12_104697225_104697394_pos_86_G_pos_87_T_Denisova_haplotype	-2.626074178	-3.201848829	-4.057032429	-2.780461493	-1.871933109	-2.278654677	-3.458849902	-2.19174023	-1.429963927	-2.813429533
chr1_3199390_3199559_pos_78_G_pos_95_A_Denisova_haplotype	-2.725267534	-4.922163183	-2.687337916	-5.083343832	-11.34563886	-3.674378701	-10.95869579	-4.978679316	-10.75414447	-4.854235749
random_25875_random_single_seq	-3.071791295	-2.881356967	-1.898260289	-3.042537616	-11.34563886	-3.483013176	-1.050303168	-3.258364962	-7.294712855	-2.371345158
chr14_59736015_rs377332455_T_Denisova_single_seq	-0.205953076	-0.65937516	-0.837192999	-0.511249366	-0.656514454	-1.064060626	-1.568526833	-0.703623404	-0.524124037	-0.579179837
chr14_59102233_rs549595461_A_Denisova_single_seq	-10.85969385	-3.353054634	-5.04281857	-3.683164292	-11.34563886	-3.674378701	-10.95869579	-4.115000787	-1.814565259	-3.207544259
chr8_96272791_rs76316160_T_Denisova_single_seq	-2.674818512	-1.973317271	-5.761047602	-1.988941607	-2.188291924	-1.84526326	-4.618845786	-2.19174023	-1.969509628	-2.101978503
chr9_98939192_rs16910583_C_Neanderthal_single_seq	-2.142017431	-1.005843175	-1.775664698	-0.845409052	-3.768210031	-1.097968063	-3.045806453	-1.001024033	-2.218869097	-1.291117638
chr10_99090207_rs560370938_T_Denisova_single_seq	-2.831787858	-3.353054634	-6.322926489	-2.518226143	-11.34563886	-3.026027494	-7.49926417	-2.881510657	-4.41429447	-3.063873898
chr9_19274164_rs1029018489_G_Denisova_single_seq	-5.905497544	-3.819477519	-2.633094871	-2.331086586	-11.34563886	-2.731781012	-5.027958451	-3.409570766	-0.954862852	-2.55135341
chr9_95537361_rs72758542_C_Neanderthal_single_seq	-5.905497544	-5.180475179	-6.322926489	-4.86433405	-3.5577363	-5.141504712	-10.95869579	-4.115000787	-10.75414447	-4.854235749
chr3_4066488_rs372837076_A_Denisova_single_seq	-1.076695646	-4.058484654	-10.71524391	-4.355869687	-11.34563886	-4.474080051	-7.49926417	-4.251205171	-10.75414447	-3.454056209
chr3_183253673_rs1050248570_G_Denisova_single_seq	-1.55819766	-4.34510588	-1.963699853	-4.506286529	-7.88620724	-3.780507052	-10.95869579	-4.759669534	-10.75414447	-3.86610985
chr7_82307677_rs71557142_G_Neanderthal_single_seq	-4.201482372	-3.435048006	-7.255812293	-2.7333104	-4.014721981	-3.236501226	-6.566378366	-3.121514094	-10.75414447	-2.650546767
chr11_100451975_rs11600772_C_Neanderthal_single_seq	-0.503241884	-0.421402916	-0.883936668	-0.511249366	0.91027489	-0.632777797	-1.386943145	-0.509604694	-1.090586369	-0.846863761
chr10_36083909_rs79218496_C_Neanderthal_single_seq	-1.581244396	-1.154195854	-2.067785486	-1.004252552	0.303168091	-1.204751315	-1.634515242	-1.001024033	-1.004275046	-1.175794349
chr19_687358_rs72978205_C_Neanderthal_single_seq	-0.459881895	0.054741283	-2.032249328	-0.15999199	-3.845792972	-0.392917198	-2.241019366	-0.110944852	0.707846477	-0.167505622
chr1_226032444_226032613_pos_86_G_pos_87_C_Neanderthal_haplotype	-1.55819766	-0.634942823	-0.17317937	-0.521226549	-1.792969761	-0.67054684	-1.331161904	-0.564011407	-2.56926913	-0.292118467
chr3_108374833_rs960937728_G_Denisova_single_seq	-4.928956517	-4.922163183	-6.322926489	-5.656529165	-11.34563886	-4.306135413	-10.95869579	-4.115000787	-3.336291958	-3.99055722
chr14_65991071_rs149509903_C_Neanderthal_single_seq	-5.187268513	-3.353054634	-5.761047602	-4.355869687	-4.014721981	-4.019514187	-0.948867172	-4.251205171	-2.782600919	-4.126761604
chr13_72742275_rs75166022_C_Neanderthal_single_seq	-0.951301234	-2.205442094	-1.532849559	-2.262537111	-0.674097792	-2.13093547	-2.423420412	-1.969837439	-1.844251389	-1.529944517
chr9_97607787_rs72746590_C_Neanderthal_single_seq	-1.949800771	-0.929573035	-1.635759128	-0.77209802	-7.88620724	-0.920628523	-0.104606609	-0.643801607	-0.662709087	-1.069011097
chr12_113345961_113346130_pos_11_C_pos_46_C_pos_161_T_Denisova_haplotype	-2.725267534	-2.940011184	-6.322926489	-2.986175173	-11.34563886	-2.629054711	-3.381266961	-2.628645883	-3.176715645	-2.813429533
chr18_12340784_rs371055834_T_Denisova_single_seq	-4.065277988	-4.194689038	-4.565496793	-5.083343832	-11.34563886	-4.306135413	-4.300484306	-4.251205171	-10.75414447	-3.99055722
chr14_97611750_97611919_pos_61_A_pos_111_A_Neanderthal_haplotype	-0.288889417	0.217891289	1.024958477	-0.011969393	-2.213781898	-0.116093696	0.773047502	-0.160385271	-0.343693122	-0.078477069
chr3_151609193_rs376370479_C_Denisova_single_seq	-5.905497544	-2.241875723	-3.57569256	-3.042537616	-4.687427376	-2.240282866	-2.503368569	-2.335769466	-1.596797538	-2.75706709
chr5_150829019_rs73796585_T_Neanderthal_single_seq	-3.359847967	-1.72104356	-4.784506575	-1.882224209	-3.432749523	-1.558901484	-1.657199594	-1.630967195	-3.959728607	-1.845393872
chr3_133393035_rs369894182_G_Denisova_single_seq	0.099583651	-0.282096083	-2.301615983	-0.351412794	-1.280896094	-0.13357053	-1.331161904	-0.498965302	-1.844251389	-0.428521117
chr1_40758220_40758389_pos_32_T_pos_141_A_Denisova_haplotype	-1.012636508	-1.171662109	-2.863494871	-1.645574708	-3.211212539	-2.062385995	-1.505425155	-1.56290292	-3.614593121	-2.41428568
chr3_12591870_rs369011793_A_Denisova_single_seq	-0.503241884	-0.087200033	-0.144439474	-0.248380682	0.195941801	-0.064898672	-0.948867172	-0.143716166	-0.047648455	-0.002793893
chr5_36032180_rs533770787_G_Denisova_single_seq	-1.628472674	-4.058484654	-3.215398025	-3.162332128	-4.551222993	-3.780507052	-3.458849902	-3.990553416	-4.823407136	-4.126761604
chr12_113367262_rs376612198_T_Denisova_single_seq	-0.144589845	0.120796846	-0.097776447	-0.011969393	-1.13984561	0.116068009	-1.349517051	0.106695185	-2.671995432	0.224155703
chr16_84680368_rs908081739_G_Denisova_single_seq	-5.50214185	-3.001151479	-4.565496793	-3.101191833	-11.34563886	-3.674378701	-10.95869579	-3.990553416	-2.473373703	-3.2851272
chr6_137978023_rs78603135_C_Denisova_single_seq	-3.138594666	-2.439272592	-1.898260289	-2.600453241	-4.837844219	-2.629054711	-3.170793229	-2.72454131	-2.966241914	-3.367120572
chr3_5017271_5017440_pos_17_A_pos_156_T_Denisova_haplotype	-1.581244396	-1.42035862	-3.681820911	-1.689900623	-11.34563886	-1.788790491	-10.95869579	-1.752069718	-2.298817253	-1.483476892
chr14_71221352_rs907074992_T_Neanderthal_single_seq	-2.533264367	-3.201848829	-5.04281857	-3.292981981	-11.34563886	-2.443242647	-1.526153888	-3.491564138	-10.75414447	-2.371345158
chr3_128537238_rs73198871_C_Denisova_single_seq	-2.286046667	-1.359045071	-1.930609067	-1.136030257	-4.10723412	-1.115225387	-1.406026691	-0.8048179	-2.473373703	-1.001974878
chr6_146009457_rs117484056_G_Neanderthal_single_seq	-0.536639094	-0.474605665	-1.662675861	-0.405826348	-7.88620724	-0.7901757	-1.225680467	-0.740744535	-1.038182483	-0.747426133
chr12_56958521_rs370615130_A_Neanderthal_single_seq	-0.951301234	-3.819477519	-6.322926489	-4.506286529	-6.953321436	-4.306135413	1.270423432	-3.990553416	-3.176715645	-3.99055722
chr11_121779313_rs374552657_G_Denisova_single_seq	1.149084894	1.435100369	-0.10698909	1.510215668	0.531261732	1.436072214	1.482432833	1.494926638	0.092129438	1.435102884
chr12_98718649_rs993877537_C_Denisova_single_seq	0.51805894	-1.462731564	-2.633094871	-1.602570182	-1.202255645	-1.381388153	-2.174060943	-1.829931869	1.164346119	-1.373462099
chr8_20292288_20292457_pos_85_G_pos_88_T_Neanderthal_haplotype	-3.44184134	-1.300231423	-2.104219115	-1.480751437	-1.892368225	-1.682073093	1.032471717	-1.228178242	-3.033045284	-1.232303989
chr14_67841783_rs75190127_C_Neanderthal_single_seq	-0.317629312	-2.135224098	-0.899860616	-1.689900623	-0.336510069	-2.400302125	-2.275701205	-2.19174023	-3.033045284	-2.41428568
chr5_36188101_rs1018702133_T_Denisova_single_seq	-7.400262236	-5.495348516	-10.71524391	-4.219665303	-11.34563886	-4.883192716	-10.95869579	-5.551864649	-10.75414447	-4.277178447
chr10_43966228_rs61859965_G_Neanderthal_single_seq	-10.85969385	-4.194689038	-5.761047602	-4.86433405	-3.317732862	-5.141504712	-2.311237362	-3.990553416	-10.75414447	-4.445123084
chr9_133576973_133577142_pos_67_A_pos_106_T_Denisova_haplotype	-10.85969385	-3.934037283	-4.565496793	-5.341655828	-11.34563886	-5.141504712	-10.95869579	-4.978679316	-10.75414447	-5.112547745
chr9_88582521_88582690_pos_58_A_pos_114_A_Neanderthal_haplotype	-3.621289115	-3.275471693	-2.802354576	-2.366622743	-11.34563886	-2.487500567	-2.174060943	-3.188317465	0.951919794	-3.133921396
chr6_42324592_rs140916487_C_Neanderthal_single_seq	-3.720142502	-4.513050518	-10.71524391	-4.506286529	-11.34563886	-4.306135413	-7.49926417	-3.990553416	-10.75414447	-4.126761604
chr22_47149133_rs116851269_T_Neanderthal_single_seq	-6.467376432	-4.34510588	-7.255812293	-3.436652342	-11.34563886	-4.883192716	-10.95869579	-3.875993652	-10.75414447	-5.112547745
chr22_33253359_rs1022241857_C_Denisova_single_seq	0.224450156	-1.339172925	-2.344556505	-1.004252552	-0.468354725	-1.186396169	-0.04356334	-1.176401332	-6.36182705	-1.157439202
chr1_20971008_rs372280083_C_Denisova_single_seq	-2.888150301	-3.521983643	-10.71524391	-2.780461493	-4.312215857	-3.092830865	-1.933556227	-2.996527317	-10.75414447	-2.872083751
chr22_43665637_43665806_pos_39_T_pos_133_T_Denisova_haplotype	-7.400262236	-4.194689038	-10.71524391	-3.363029478	-7.88620724	-3.674378701	-5.286270447	-3.769865301	-2.56926913	-4.445123084
chr10_131364063_rs150303513_G_Neanderthal_single_seq	3.003427678	2.972952668	2.792922253	3.059474665	2.637265614	2.962400161	3.577612145	3.030070737	2.27186017	2.973770637
chr14_64187335_rs142841541_G_Neanderthal_single_seq	1.169938474	1.159374824	-0.414891352	1.17851988	-0.69189808	1.059129494	-0.021321969	1.310659318	0.825642856	1.237741486
chr20_39331164_rs368954605_G_Denisova_single_seq	-0.617710705	-0.929573035	-2.802354576	-1.182773926	-1.3784126	-1.445423592	-1.349517051	-1.094033357	-4.09593299	-1.577958767
chr6_158084184_158084353_pos_47_C_pos_125_T_Neanderthal_haplotype	-2.533264367	-1.319570788	-1.413747717	-1.623912213	-11.34563886	-1.788790491	-4.618845786	-1.435710904	-1.905521533	-1.653116126
chr4_20732160_rs145167444_G_Neanderthal_single_seq	-4.351899214	-4.058484654	-10.71524391	-3.292981981	-11.34563886	-3.162878362	-6.566378366	-3.578499775	-0.560619113	-3.645421734
chr14_80071831_rs117037769_T_Neanderthal_single_seq	-4.709946735	-2.572129751	-2.863494871	-3.101191833	-11.34563886	-2.731781012	-10.95869579	-3.331987825	-6.36182705	-3.454056209
chr9_128098857_rs372834418_G_Denisova_single_seq	-5.50214185	-2.317625144	-2.687337916	-3.292981981	-7.88620724	-3.483013176	-2.588008382	-2.827267612	-10.75414447	-3.86610985
chr4_84085345_rs376482110_G_Denisova_single_seq	-4.519843852	-3.435048006	-10.71524391	-6.059884859	-6.953321436	-2.901040717	-3.307644098	-3.990553416	-10.75414447	-3.86610985
chr6_152928964_rs930218787_C_Denisova_single_seq	-4.928956517	-3.435048006	-2.032249328	-2.197097546	-7.88620724	-2.580310377	-4.618845786	-2.675796977	-4.604397354	-2.4585436
chr3_56759941_rs1015961475_G_Denisova_single_seq	-1.727836894	-3.064997961	-10.71524391	-2.687651683	-11.34563886	-2.901040717	-0.815312575	-3.331987825	-10.75414447	-3.207544259
chr10_77460874_rs543907017_C_Denisova_single_seq	-0.179334331	-0.03032969	0.207340491	-0.15221883	1.848348435	-0.13357053	-1.295137685	0.005715796	-1.038182483	0.029609379
chr3_110635498_110635667_pos_85_G_pos_87_G_Denisova_haplotype	-5.905497544	-4.703153401	-10.71524391	-3.22617861	-7.88620724	-3.895066816	0.814855558	-3.409570766	-10.75414447	-3.546568347
chr19_52864195_rs2247986_C_Neanderthal_single_seq	0.752713939	0.578074652	0.300867926	0.788031249	-1.308091905	0.66332227	-0.55888383	0.77927077	-0.662709087	0.894946792
chr8_123754189_rs373984958_T_Neanderthal_single_seq	-4.201482372	-2.668025178	-2.633094871	-2.7333104	-11.34563886	-2.443242647	-7.49926417	-2.827267612	-10.75414447	-3.645421734
chr10_78043947_78044116_pos_31_T_pos_59_C_pos_141_C_Denisova_haplotype	-3.621289115	-4.703153401	-6.322926489	-3.363029478	-11.34563886	-4.306135413	-7.49926417	-4.251205171	-10.75414447	-4.854235749
chr22_44142020_rs375967081_G_Denisova_single_seq	-1.109824427	-1.399629887	-4.207449272	-2.13449792	-2.406059645	-2.487500567	-1.826838828	-2.675796977	-6.36182705	-1.602578733
chr12_22704431_rs10842036_G_Neanderthal_single_seq	-3.826270853	-2.668025178	-3.920828046	-2.440433982	-11.34563886	-2.029295208	-3.819144436	-3.121514094	-10.75414447	-2.329645867
chr10_64513538_rs79754022_C_Neanderthal_single_seq	-5.50214185	-5.180475179	-6.322926489	-4.86433405	-11.34563886	-4.664182934	-6.004499478	-3.769865301	-10.75414447	-4.854235749
chr10_99033829_99033998_pos_51_A_pos_121_A_Denisova_haplotype	-4.928956517	-4.34510588	-10.71524391	-3.980658168	-11.34563886	-4.306135413	-10.95869579	-3.491564138	-10.75414447	-5.427421082
chr1_241439788_rs373349769_C_Neanderthal_single_seq	-1.427151954	-1.005843175	-0.134985345	-0.845409052	-1.546357237	-1.150371949	-0.635641029	-1.094033357	-2.106686047	-1.121414983
chr15_66614974_rs375487311_T_Denisova_single_seq	-0.559341294	-0.709517307	0.342070966	-0.691026409	-2.890311639	-0.536642654	-1.406026691	-0.715891293	4.920406438	-0.6935377
chr21_15490268_rs949910296_T_Denisova_single_seq	-2.489006448	-1.154195854	-0.932245703	-1.623912213	-11.34563886	-1.300202458	-3.381266961	-1.245858549	-1.622287513	-1.653116126
chr1_94706991_rs372789075_G_Denisova_single_seq	-4.519843852	-2.572129751	-6.322926489	-1.988941607	0.9595679	-2.318075027	-1.961516308	-2.675796977	-10.75414447	-1.577958767
chr19_5320032_5320201_pos_48_T_pos_125_C_Neanderthal_haplotype	-3.359847967	-3.521983643	-1.241538162	-3.162332128	1.683820929	-3.396077539	-4.039832552	-2.827267612	-2.726238477	-3.133921396
chr5_108783169_rs377691910_G_Neanderthal_single_seq	-10.85969385	-4.703153401	-10.71524391	-3.77567643	-3.5577363	-4.306135413	-10.95869579	-3.990553416	-5.799948163	-4.635225967
chr1_221190898_rs377323738_C_Neanderthal_single_seq	-5.187268513	-3.275471693	-10.71524391	-3.874529817	-2.23973035	-3.674378701	-3.170793229	-4.251205171	-10.75414447	-3.99055722
chr2_97376871_rs369168780_C_Denisova_single_seq	-1.427151954	-0.55254796	-1.746577119	-0.820555809	-1.349871708	-1.014648432	-2.824269469	-0.8856623	-0.231562942	-0.406678231
chr2_237218449_rs11892270_C_QTLs_single_seq	-1.214035422	-2.668025178	-2.863494871	-2.478805793	-7.88620724	-2.400302125	-2.824269469	-3.057667612	-2.383457066	-2.000338241
chr15_52058185_rs150020254_T_Neanderthal_single_seq	0.308351414	0.429608786	0.375530143	0.541945823	1.602180687	0.38512877	0.196754942	0.542309615	-0.453791913	0.258737777
chr3_122302611_rs374826340_A_Neanderthal_single_seq	-2.725267534	-1.62167934	0.207340491	-1.500353574	-7.88620724	-1.512433859	-2.019116575	-1.094033357	-3.336291958	-1.438459354
chr9_125915818_rs1022262254_A_Denisova_single_seq	-1.214035422	-0.235433055	-0.182887987	-0.572174465	-4.312215857	-0.468524807	-1.19216688	-0.416562033	-1.429963927	-0.385161127
chr16_85118937_rs375421948_G_Denisova_single_seq	-3.940830617	-3.131801332	-6.322926489	-3.292981981	-3.064868089	-2.8423865	-5.286270447	-2.495788724	-2.726238477	-2.211325899
chr6_137973682_rs147105112_A_Denisova_single_seq	-0.703610778	-1.506386788	0.520172023	-1.623912213	-2.266154075	-1.682073093	-0.081411655	-1.33766401	-0.013520429	-1.175794349
chr17_38075437_rs376124428_T_Denisova_single_seq	-1.250515116	-0.564034447	-3.681820911	-0.748466123	-6.953321436	-0.7093313	-0.24359178	-0.467509949	-1.201475376	-0.19532194
chr15_81279672_rs374830838_C_Denisova_single_seq	-2.363838828	-2.7184742	-3.796380675	-4.095217932	-1.955469903	-3.396077539	-4.039832552	-3.057667612	-2.258289446	-3.454056209
chr8_23166771_rs147295416_C_Neanderthal_single_seq	-3.359847967	-2.068265675	-4.207449272	-2.13449792	-11.34563886	-2.278654677	-7.49926417	-2.124781808	-1.055439806	-2.4585436
chr22_43509306_rs374684695_T_Denisova_single_seq	-3.826270853	-1.021593277	-1.69010435	-1.151443812	-7.88620724	-1.064060626	-0.948867172	-1.476874753	-10.75414447	-0.846863761
chr17_73485103_rs376652528_C_Denisova_single_seq	-3.007944813	-1.300231423	-3.064192221	-1.315376503	-4.206087507	-1.423761097	-2.930789792	-1.476874753	-0.907087127	-1.232303989
chr14_70213541_rs891951682_T_Denisova_single_seq	-1.469524898	-2.241875723	-0.932245703	-1.623912213	-1.349871708	-1.535480595	0.112096021	-1.630967195	-3.614593121	-2.033429028
chr3_14082334_rs375639724_C_Denisova_single_seq	-0.617710705	-1.262313471	-2.743700358	-1.735631711	-4.312215857	-1.512433859	-0.893953024	-1.99952357	-2.03646805	-1.232303989
chr4_110908357_rs3796942_G_Neanderthal_single_seq	-1.513180121	-0.599053036	-0.623808526	-0.531273213	0.624107392	-0.372023349	-0.740738091	-0.703623404	-2.218869097	-0.846863761
chr3_45480435_rs376904246_G_Neanderthal_single_seq	-1.028386611	0.156228269	-0.392189152	0.172652119	-1.127681161	0.250139027	-0.235034844	0.057088799	-1.452648278	0.383072181
chr3_125153232_rs373282841_T_Denisova_single_seq	-0.60584637	-2.526471034	-4.565496793	-3.22617861	-11.34563886	-2.533159284	-5.027958451	-2.827267612	-4.41429447	-2.4585436
chr14_71232340_rs151068105_C_Neanderthal_single_seq	-2.363838828	-2.068265675	-2.633094871	-1.961513119	-11.34563886	-1.84526326	-2.385048601	-2.029833404	-3.336291958	-2.41428568
chr9_88680414_rs75080703_G_Neanderthal_single_seq	-3.208642163	-1.827760958	-3.064192221	-2.016901689	-3.019209372	-2.062385995	-4.450901149	-2.495788724	-7.294712855	-1.577958767
chr3_151612524_rs370115715_T_Denisova_single_seq	-10.85969385	-4.194689038	-10.71524391	-2.931932128	-3.211212539	-2.962181012	-10.95869579	-3.057667612	-4.246349833	-2.933224045
chr15_52319317_rs370127836_A_Neanderthal_single_seq	-0.582406454	-3.131801332	-3.064192221	-3.22617861	-2.188291924	-2.629054711	-0.369044642	-3.258364962	-7.294712855	-2.933224045
chr6_85417076_rs367694994_C_Denisova_single_seq	-3.528776976	-3.521983643	-3.920828046	-2.518226143	-11.34563886	-4.155718571	-7.49926417	-3.057667612	-10.75414447	-5.427421082
chr1_3059178_rs12123995_C_QTLs_single_seq	-2.888150301	-2.770751479	-2.687337916	-3.363029478	-1.629676869	-3.483013176	-2.725076112	-2.582987166	-7.294712855	-2.650546767
chr3_188462896_rs368094859_A_Denisova_single_seq	-4.201482372	-3.275471693	-4.565496793	-2.643393763	-6.953321436	-2.358602833	-2.503368569	-2.72454131	-3.614593121	-2.702824045
chr19_52808475_rs145155850_C_Neanderthal_single_seq	-2.212235428	-4.703153401	-6.322926489	-4.355869687	-11.34563886	-4.155718571	-3.925272787	-3.875993652	-10.75414447	-4.126761604
chr3_23212435_rs138981390_G_Neanderthal_single_seq	-5.905497544	-4.513050518	-2.530368569	-4.86433405	-11.34563886	-5.859733743	-5.027958451	-3.990553416	-6.36182705	-4.445123084
chr22_48898991_rs117822596_C_Denisova_single_seq	-3.282265027	-2.619280844	-10.71524391	-2.7333104	-11.34563886	-3.895066816	-10.95869579	-3.188317465	-10.75414447	-4.445123084
chr16_85001386_85001555_pos_67_A_pos_105_T_Denisova_haplotype	-1.214035422	-1.119885199	-1.963699853	-1.315376503	-0.728171394	-1.423761097	-1.879211005	-1.210711987	-4.604397354	-1.352431186
chr9_95074988_rs144966277_G_Neanderthal_single_seq	-2.725267534	-3.521983643	-7.255812293	-2.829205827	-4.551222993	-3.674378701	-5.286270447	-3.671011914	-7.294712855	-3.86610985
chr10_131409178_rs117247615_A_Neanderthal_single_seq	-2.324418478	-2.668025178	-0.868186566	-2.403056372	-5.19589174	-1.340224304	-2.725076112	-1.856848602	-2.383457066	-2.872083751
chr1_40665025_rs377286436_G_Denisova_single_seq	-5.905497544	-3.201848829	-2.687337916	-3.042537616	-7.88620724	-2.901040717	-2.876546748	-3.409570766	-10.75414447	-3.207544259
chr12_57453449_rs187833298_C_Neanderthal_single_seq	-5.50214185	-4.513050518	-4.784506575	-3.980658168	-11.34563886	-4.474080051	-10.95869579	-4.401622013	-10.75414447	-7.325541468
chr1_40808248_rs368896515_G_Denisova_single_seq	-5.50214185	-3.275471693	-3.297391397	-3.436652342	-11.34563886	-3.895066816	-2.462840762	-3.769865301	-10.75414447	-3.133921396
chr4_138283094_rs150284210_A_Neanderthal_single_seq	-0.781543047	-0.671748264	-0.32615039	-0.25669116	-1.13984561	-0.142388987	-2.20715173	-0.728264396	-5.799948163	-0.473224772
chr18_21035131_rs373316431_A_Denisova_single_seq	-4.201482372	-4.194689038	-1.303732924	-3.101191833	-4.312215857	-2.580310377	-3.2375966	-2.881510657	-2.473373703	-3.2851272
chr3_183685342_rs372190097_T_Denisova_single_seq	-1.581244396	-3.001151479	-2.434473142	-2.829205827	-11.34563886	-2.443242647	-3.925272787	-3.188317465	-2.218869097	-1.816306294
chr6_78104273_rs6899965_T_QTLs_single_seq	-4.709946735	-2.881356967	-4.784506575	-2.931932128	-11.34563886	-2.202905256	-3.458849902	-2.774990333	-2.56926913	-3.063873898
chr9_95416338_rs75139187_C_Neanderthal_single_seq	-2.489006448	-2.526471034	-4.784506575	-2.296404747	-2.974951452	-2.400302125	-3.170793229	-1.829931869	1.215601778	-2.211325899
chr16_85113706_85113875_pos_71_T_pos_101_A_Denisova_haplotype	-4.709946735	-3.353054634	-1.930609067	-3.77567643	-3.112019182	-3.236501226	-2.632266302	-4.56956665	-1.814565259	-3.133921396
chr22_37513316_rs28450477_A_QTLs_single_seq	0.761900184	-2.526471034	0.207340491	-2.262537111	-5.673213517	-2.13093547	-3.819144436	-3.121514094	-3.336291958	-3.751550085
chr1_43207530_rs373433336_T_Denisova_single_seq	-2.404366634	-3.131801332	-7.255812293	-3.514235283	-11.34563886	-3.396077539	-10.95869579	-3.769865301	-10.75414447	-3.2851272
chr9_95438801_rs72756460_C_Neanderthal_single_seq	-1.491187393	-0.974849608	-2.927341353	-1.061339922	-2.771991672	-0.608136804	-2.54506786	-0.791773552	-2.218869097	-0.906922174
chr16_58280278_rs146584779_A_Neanderthal_single_seq	-4.351899214	-4.34510588	-6.322926489	-4.86433405	-11.34563886	-3.895066816	-3.381266961	-3.990553416	-3.959728607	-4.277178447
chr1_1280928_rs1025183993_C_Denisova_single_seq	-0.79495109	-2.439272592	-6.322926489	-2.600453241	-11.34563886	-2.679503733	-6.566378366	-3.057667612	-5.799948163	-3.86610985
chr9_19272193_rs987004042_G_Denisova_single_seq	0.177166592	0.237873534	-1.346737451	-0.29897716	0.793592712	-0.361688813	-0.880544981	-0.509604694	-0.301903233	-0.104613563
chr12_57750662_rs141795044_G_Neanderthal_single_seq	-3.621289115	-2.526471034	-4.375393909	-2.440433982	-1.57910995	-3.026027494	-4.618845786	-2.937873099	-10.75414447	-2.75706709
chr9_128142603_rs374300658_T_Denisova_single_seq	-5.50214185	-2.824994524	-10.71524391	-4.219665303	-11.34563886	-3.236501226	-10.95869579	-3.671011914	-7.294712855	-7.325541468
chr4_78722183_rs766037070_A_Denisova_single_seq	-3.826270853	-2.357045494	-10.71524391	-2.229446324	-7.88620724	-2.731781012	-3.925272787	-2.937873099	-3.103092782	-2.813429533
chr7_71606179_rs375902075_G_Neanderthal_single_seq	-4.709946735	-4.513050518	-3.681820911	-4.86433405	-11.34563886	-5.141504712	-10.95869579	-4.401622013	-6.36182705	-5.830776776
chr1_91605120_rs958017225_T_Denisova_single_seq	-1.406423221	-1.207242088	-3.476839173	-1.136030257	-0.483776519	-0.749187289	-2.462840762	-1.210711987	-1.78547768	-1.121414983
chr12_59579422_rs77886261_T_Denisova_single_seq	-3.826270853	-4.058484654	-4.784506575	-3.514235283	-11.34563886	-3.674378701	-1.46484034	-3.671011914	-10.75414447	-3.751550085
chr3_45788235_rs148637561_A_Denisova_single_seq	-3.621289115	-2.00427758	-1.557896977	-1.281065848	0.774274926	-2.13093547	-2.019116575	-2.261958227	-7.294712855	-2.17394829
chr5_32529977_rs375099809_A_Neanderthal_single_seq	-10.85969385	-4.058484654	-10.71524391	-4.506286529	-11.34563886	-4.883192716	-10.95869579	-5.236991311	-3.254298586	-3.367120572
chr3_128279147_rs1020177868_G_Denisova_single_seq	-0.835939501	-2.439272592	-4.207449272	-2.104188086	-11.34563886	-2.580310377	-2.773820446	-1.803508145	-2.966241914	-2.41428568
chr9_95528489_95528658_pos_81_G_pos_92_T_Neanderthal_haplotype	-4.928956517	-5.495348516	-4.207449272	-3.874529817	-11.34563886	-4.019514187	-10.95869579	-5.236991311	-10.75414447	-4.445123084
chr3_150181674_rs190882447_T_Neanderthal_single_seq	-3.282265027	-2.439272592	-10.71524391	-1.988941607	-7.88620724	-2.629054711	-3.106946747	-3.769865301	-3.614593121	-2.033429028
chr1_86620890_rs116871159_T_Neanderthal_single_seq	1.073627966	0.759507272	1.275923594	0.556248931	-0.63053485	0.637796214	0.477495207	0.707591574	1.179177348	0.712379807
chr3_12365360_rs370345377_G_Denisova_single_seq	-4.065277988	-4.922163183	-10.71524391	-4.674231167	-11.34563886	-4.155718571	-10.95869579	-5.955220343	-10.75414447	-3.645421734
chr15_66548499_rs79241852_C_Denisova_single_seq	-5.905497544	-7.393468902	-2.301615983	-4.674231167	-11.34563886	-5.456378049	-10.95869579	-3.769865301	-10.75414447	-3.546568347
chr3_45692152_rs141021338_C_Denisova_single_seq	-4.709946735	-2.101356462	-2.104219115	-2.931932128	-3.112019182	-2.096253631	-1.46484034	-1.856848602	-3.515739734	-1.905389837
chr15_101499091_rs372458195_T_Denisova_single_seq	-1.807125804	-4.34510588	-3.796380675	-3.683164292	-11.34563886	-3.674378701	-7.49926417	-3.578499775	-10.75414447	-3.86610985
chr8_20238588_rs4922177_G_Neanderthal_single_seq	-1.862514374	-1.551404326	-1.303732924	-1.623912213	-7.88620724	-2.062385995	-2.677925019	-1.969837439	-2.966241914	-1.529944517
chr9_134231058_rs769794884_G_Denisova_single_seq	-2.011070914	-0.696817444	-1.051685808	-0.796123472	1.116096363	-0.608136804	-4.039832552	-0.426608697	-1.126610589	-0.720230322
chr12_22850882_rs73082531_C_Neanderthal_single_seq	-6.467376432	-3.614495781	-2.687337916	-3.874529817	-11.34563886	-3.674378701	-10.95869579	-5.236991311	-7.294712855	-4.445123084
chr6_137841047_rs370643742_G_Denisova_single_seq	-3.359847967	-3.614495781	-1.866620972	-2.331086586	-6.391442549	-3.092830865	-6.566378366	-2.628645883	-3.033045284	-2.813429533
chr6_89733285_rs112072402_G_Denisova_single_seq	-5.187268513	-4.34510588	-10.71524391	-5.341655828	-11.34563886	-3.895066816	-3.458849902	-4.759669534	-10.75414447	-3.207544259
chr9_95438732_rs72756459_G_Neanderthal_single_seq	-0.906952607	-0.974849608	-1.346737451	-1.151443812	-4.10723412	-0.735779246	-0.880544981	-0.740744535	-4.604397354	-0.720230322
chr8_23379640_rs145982561_T_Neanderthal_single_seq	-1.807125804	-0.871333239	-0.965374485	-1.247552261	-4.10723412	-0.920628523	0.196754942	-0.871869699	-2.03646805	-0.720230322
chr3_32317919_rs72619949_T_Neanderthal_single_seq	0.581694175	1.250715136	0.258453454	1.349779807	0.39456353	1.393999392	0.164779009	1.521297232	0.457135474	1.275385096
chr22_29627864_rs957747100_G_Denisova_single_seq	-3.359847967	-4.513050518	-5.761047602	-3.101191833	-1.977132398	-3.026027494	-3.170793229	-3.990553416	-3.254298586	-5.427421082
chr8_118471983_rs371832476_G_Denisova_single_seq	-2.042710231	-1.399629887	-3.215398025	-1.404902432	-11.34563886	-1.73444527	-3.458849902	-1.497905665	-2.841255137	-1.506523629
chr10_77490840_rs535086665_G_Neanderthal_single_seq	0.440086548	0.277026413	-0.369838665	0.416894003	-3.374095305	0.397349894	0.74304385	0.331970711	-0.938761177	0.24500426
chr19_687327_687496_pos_32_T_pos_140_C_pos_141_G_Neanderthal_haplotype	-4.201482372	-3.819477519	-10.71524391	-5.656529165	-6.953321436	-4.019514187	-4.450901149	-4.759669534	-10.75414447	-6.392655664
chr15_66591331_rs372627570_A_Denisova_single_seq	-0.270042708	-0.022385314	-0.473260762	-0.248380682	-3.263489818	-0.178211933	-1.826838828	-0.063142742	-3.176715645	0.231138751
chr2_98337934_rs61290425_T_Denisova_single_seq	-3.826270853	-4.703153401	-3.215398025	-4.674231167	-6.953321436	-4.474080051	1.940849956	-3.578499775	-7.294712855	-4.635225967
chr2_3714020_rs77489982_G_Neanderthal_single_seq	1.127925457	0.750262159	0.427501365	0.687658469	-1.335810242	0.65316598	0.855486095	0.64181095	0.629019787	0.78060505
chr14_65200777_rs144436377_C_Denisova_single_seq	-3.528776976	-3.201848829	-5.357691907	-3.596228655	-11.34563886	-3.236501226	-7.49926417	-4.56956665	-10.75414447	-3.751550085
chr4_110621562_rs5030541_C_Neanderthal_single_seq	-1.581244396	-2.357045494	-2.219388885	-2.440433982	-4.312215857	-2.580310377	-6.004499478	-1.94074986	-3.103092782	-2.4585436
chr9_127139842_rs1027517719_A_Neanderthal_single_seq	-7.400262236	-4.34510588	-3.796380675	-5.341655828	-7.88620724	-4.883192716	-5.286270447	-4.115000787	-5.081719131	-3.546568347
chr10_5906604_rs56354230_C_Neanderthal_single_seq	-1.406423221	-4.058484654	-1.662675861	-3.363029478	-11.34563886	-4.883192716	-10.95869579	-4.115000787	-3.103092782	-5.112547745
chr17_70511478_rs375005429_T_Denisova_single_seq	-3.44184134	-4.513050518	-10.71524391	-4.219665303	-11.34563886	-4.883192716	-7.49926417	-4.759669534	-2.902395432	-4.445123084
chr15_35052837_rs892710170_T_Denisova_single_seq	-3.826270853	-1.72104356	-1.484022731	-1.856734234	-7.88620724	-1.874350839	-1.961516308	-1.435710904	-2.258289446	-1.759833525
chr6_121397338_rs181623279_C_Neanderthal_single_seq	-3.208642163	-6.460583098	-5.357691907	-5.656529165	-7.88620724	-3.483013176	-10.95869579	-4.115000787	-2.619718153	-3.751550085
chr3_186508296_rs369087172_T_Denisova_single_seq	-1.19613575	-0.244645699	-2.179968535	-0.215609369	-0.613471433	-0.31109825	-1.425366057	-0.143716166	-1.93716085	-0.087136729
chr22_19003189_19003358_pos_19_C_pos_154_T_Neanderthal_haplotype	-0.629673419	-1.670506167	-1.963699853	-1.332842758	-3.160763516	-1.656583118	-10.95869579	-1.702402333	-0.891507116	-1.627626151
chr9_88601279_rs183482450_G_Neanderthal_single_seq	-3.621289115	-2.7184742	-2.580817592	-2.7333104	-7.88620724	-2.679503733	-4.039832552	-1.777559693	-3.336291958	-2.371345158
chr3_23627987_rs145356528_G_Denisova_single_seq	-2.626074178	-1.207242088	-2.032249328	-1.075971843	-3.62453967	-1.300202458	-1.111638443	-1.376086921	-3.254298586	-1.46079254
chr2_80576884_rs146730251_A_Denisova_single_seq	-4.201482372	-3.131801332	-10.71524391	-2.440433982	-7.88620724	-3.314084167	-3.170793229	-3.057667612	-10.75414447	-3.063873898
chr8_20269997_rs75685382_C_Neanderthal_single_seq	-4.065277988	-1.884233727	-1.484022731	-1.856734234	-7.88620724	-1.934346804	-1.313037356	-1.630967195	-7.294712855	-1.787793606
chr3_128629099_rs370246657_A_Denisova_single_seq	-2.489006448	-2.317625144	-2.259916692	-3.363029478	-11.34563886	-3.575525314	-1.065394258	-3.491564138	-4.09593299	-3.454056209
chr3_125180064_rs374371965_T_Denisova_single_seq	-2.831787858	-3.521983643	-10.71524391	-4.355869687	-11.34563886	-3.092830865	-10.95869579	-3.769865301	-10.75414447	-4.126761604
chr20_51871884_rs375317659_T_Denisova_single_seq	-4.928956517	-3.819477519	-4.565496793	-4.219665303	-11.34563886	-7.354498435	-4.039832552	-5.236991311	-10.75414447	-4.126761604
chr4_111531561_rs369215728_C_Neanderthal_single_seq	0.523470406	-0.330318989	0.09130571	-0.136797036	1.611281746	-0.015458253	-0.036111386	-0.160385271	0.175853589	-0.027583077
chr9_95704547_rs80268057_A_Neanderthal_single_seq	-1.702346919	-1.506386788	-2.141596725	-1.350523065	-0.507222783	-1.874350839	-0.880544981	-1.7270223	-3.423227595	-1.352431186
chr14_60238031_rs1021323658_G_Denisova_single_seq	-4.928956517	-2.169905937	-4.784506575	-1.831686816	-11.34563886	-1.788790491	-3.540843274	-1.678195473	-10.75414447	-2.504202317
chr19_52552419_rs79443764_C_Neanderthal_single_seq	-2.674818512	-2.881356967	-2.067785486	-2.643393763	-11.34563886	-2.679503733	-6.004499478	-2.881510657	-2.841255137	-2.872083751
chr10_12382704_rs4354614_C_Arensbergen_single_seq	-1.160989188	-1.773415737	-0.043702845	-1.7590526	-2.810363482	-2.029295208	-1.035368303	-1.803508145	-1.547130153	-2.75706709
chr9_94581295_rs80331497_G_QTLs_single_seq	-4.065277988	-3.435048006	-10.71524391	-3.874529817	-11.34563886	-3.314084167	-5.027958451	-2.937873099	-10.75414447	-3.133921396
chr4_2994124_rs185093859_T_Denisova_single_seq	-2.108149795	-2.101356462	-1.532849559	-2.197097546	-7.88620724	-2.096253631	-2.462840762	-1.912237172	-1.260289024	-2.28911806
chr20_17823629_rs118031550_T_Denisova_single_seq	-2.578923084	-2.317625144	-1.963699853	-2.296404747	-6.391442549	-1.606915733	-3.627778911	-1.94074986	-3.176715645	-2.101978503
chr16_85113706_85113875_pos_71_G_pos_101_G_Denisova_haplotype	-6.467376432	-3.614495781	-4.057032429	-4.219665303	-3.374095305	-4.155718571	-5.286270447	-4.759669534	-10.75414447	-5.830776776
chr9_18853169_rs376858433_G_Denisova_single_seq	-3.359847967	-3.275471693	-3.476839173	-2.478805793	-2.810363482	-3.780507052	-3.458849902	-2.881510657	-1.429963927	-2.650546767
chr4_2963290_2963459_pos_86_G_pos_87_G_Denisova_haplotype	-0.102303845	-0.078937152	-0.182887987	-0.026106645	-5.988086854	-0.124805649	-0.765170428	0.271114154	-0.375849617	0.092311047
chr16_28991606_28991775_pos_49_G_pos_123_A_Neanderthal_haplotype	-2.888150301	-4.058484654	-4.784506575	-4.86433405	-11.34563886	-4.306135413	-10.95869579	-3.875993652	-7.294712855	-3.367120572
chr12_7097634_7097803_pos_37_G_pos_136_C_Denisova_haplotype	-10.85969385	-4.703153401	-3.384327034	-4.219665303	-11.34563886	-5.141504712	-10.95869579	-4.978679316	-10.75414447	-5.112547745
chr6_149466183_rs369490844_G_Denisova_single_seq	-10.85969385	-3.934037283	-3.137815084	-4.674231167	-11.34563886	-4.883192716	-10.95869579	-5.551864649	-2.427714986	-5.112547745
chr19_42743257_rs374389538_C_Neanderthal_single_seq	-2.831787858	-3.064997961	-3.137815084	-2.986175173	-3.263489818	-3.162878362	-4.450901149	-2.996527317	-3.614593121	-3.133921396
chr14_56664222_rs142848379_C_Denisova_single_seq	-2.888150301	-1.359045071	-2.802354576	-1.332842758	-0.453096042	-0.762721113	-4.164279923	-1.476874753	-1.905521533	-1.311267337
chr12_57819540_rs149020646_T_Neanderthal_single_seq	-5.50214185	-2.357045494	-2.863494871	-1.988941607	-1.392897612	-2.901040717	-10.95869579	-2.09243303	-4.823407136	-1.553751906
chr17_73071016_rs12948861_C_Denisova_single_seq	1.163020719	0.759507272	-0.25274164	0.827876229	-0.823057328	0.69336907	-0.669829715	0.774893658	-0.127522821	0.80420988
chr6_4258436_rs370142933_A_Neanderthal_single_seq	-3.359847967	-2.7184742	-2.179968535	-2.331086586	-11.34563886	-3.236501226	-4.164279923	-2.495788724	-4.09593299	-3.207544259
chr9_97908523_rs116961866_T_Neanderthal_single_seq	-4.351899214	-2.3975733	-1.484022731	-1.882224209	-2.771991672	-2.400302125	-3.381266961	-2.413561626	-2.726238477	-2.55135341
chr20_43544004_rs985980013_G_Denisova_single_seq	-3.528776976	-3.713349168	-7.255812293	-3.596228655	-5.673213517	-4.664182934	-3.72029105	-2.937873099	-3.614593121	-3.063873898
chr9_95325653_rs72754463_A_Neanderthal_single_seq	-4.709946735	-3.713349168	-7.255812293	-4.219665303	-4.206087507	-3.236501226	-3.72029105	-4.978679316	-10.75414447	-3.454056209
chr15_66701634_66701803_pos_86_T_pos_87_G_Denisova_haplotype	1.795613247	2.190297688	1.65408079	2.25927736	1.498085947	2.291159997	1.611397085	2.207089764	2.160427524	2.242760163
chr16_55633373_rs192396170_T_Neanderthal_single_seq	-3.282265027	-3.934037283	-10.71524391	-4.506286529	-11.34563886	-5.141504712	-10.95869579	-3.769865301	-10.75414447	-4.126761604
chr3_32121294_32121463_pos_12_T_pos_23_G_pos_144_T_pos_153_T_pos_161_C_Neanderthal_haplotype	-2.489006448	-2.482213114	-10.71524391	-2.687651683	-11.34563886	-2.318075027	-3.045806453	-2.454089433	-7.294712855	-2.702824045
chr12_32894417_rs576230210_T_Denisova_single_seq	-0.892467596	-0.55254796	-0.283746308	-0.531273213	-1.056772785	-0.762721113	-0.369044642	-0.8856623	-0.24140401	-0.789205936
chr21_15493369_rs553571152_A_Denisova_single_seq	-2.142017431	-2.7184742	-2.219388885	-2.478805793	-1.699980427	-1.934346804	-4.618845786	-2.996527317	-2.218869097	-2.55135341
chr9_133577078_rs369056042_T_Denisova_single_seq	-4.201482372	-2.668025178	-5.761047602	-3.22617861	-7.88620724	-4.019514187	-10.95869579	-2.937873099	-10.75414447	-3.063873898
chr7_45041111_rs4720488_C_QTLs_single_seq	-2.533264367	-3.353054634	-2.388814425	-2.879654849	-11.34563886	-4.883192716	-1.259991122	-3.121514094	-2.106686047	-3.86610985
chr19_9645419_rs923582406_C_Denisova_single_seq	-3.071791295	-1.154195854	-2.032249328	-1.52022572	-4.312215857	-1.761362003	-1.703667219	-1.159547226	-3.614593121	-1.553751906
chr5_150844818_rs77561917_C_Neanderthal_single_seq	-0.42819625	-0.52984576	-1.241538162	-0.551578897	-1.189555783	-0.525063979	0.440582136	-0.446914381	0.219552893	-0.395879565
chr14_81239116_81239285_pos_63_C_pos_110_T_Neanderthal_haplotype	-1.250515116	-1.359045071	-1.0340055	-1.581539269	-4.687427376	-1.36065942	-5.027958451	-2.298391856	-1.674659689	-1.46079254
chr5_639153_rs2242440_C_Denisova_single_seq	-5.905497544	-3.614495781	-2.687337916	-3.980658168	-11.34563886	-3.674378701	-5.027958451	-3.188317465	-10.75414447	-3.133921396
chr4_20723296_rs188710353_C_Neanderthal_single_seq	-6.467376432	-2.940011184	-10.71524391	-3.162332128	-11.34563886	-2.487500567	-2.503368569	-3.057667612	-2.520524796	-2.933224045
chr3_122663494_rs374147002_T_Denisova_single_seq	-1.727836894	-0.900159273	-0.473260762	-1.061339922	-0.437997055	-0.861188806	-2.677925019	-0.753333577	-2.258289446	-1.121414983
chr16_71963611_rs771202323_A_Denisova_single_seq	1.876073693	-0.129239576	-1.06958548	-0.033227563	2.101831859	-0.252642108	0.548603335	0.22051028	0.661069126	0.053442989
chr12_113344630_rs370557611_C_Denisova_single_seq	-2.674818512	-2.482213114	-3.796380675	-2.7333104	-7.88620724	-3.092830865	-1.159414167	-3.057667612	-2.966241914	-3.063873898
chr3_171218112_rs376052764_A_Denisova_single_seq	-2.725267534	-1.262313471	-0.664034971	-1.090753684	-0.445526796	-1.340224304	-3.819144436	-1.245858549	-1.674659689	-1.416466625
chr5_2415878_rs370663331_T_Neanderthal_single_seq	1.117228213	-0.014484445	-0.202503449	0.122269172	-0.647802501	0.05566379	-2.423420412	0.264884891	0.54563593	-0.282141283
chr7_36774618_36774787_pos_66_T_pos_107_G_Neanderthal_haplotype	-1.269106805	-1.053618899	-7.255812293	-1.315376503	-6.391442549	-0.67054684	-2.048802705	-1.263758221	-1.201475376	-0.891671556
chr4_78952861_rs1034929756_A_Denisova_single_seq	-0.849865237	-1.005843175	-0.806851291	-0.845409052	-0.15272964	-0.804101436	0.391690953	-0.831265846	-1.321602573	-0.641589873
chr12_96570209_rs370996872_G_Denisova_single_seq	-3.359847967	-3.614495781	-1.413747717	-3.22617861	-11.34563886	-3.236501226	-3.627778911	-3.057667612	-2.841255137	-3.2851272
chr6_136942946_rs28778967_T_Denisova_single_seq	-1.126678533	-1.62167934	-1.898260289	-1.908172661	-7.88620724	-1.489749507	-1.801348854	-1.476874753	-7.294712855	-1.251643355
chr8_73230534_rs1031017916_T_Denisova_single_seq	-0.127526429	-0.038318055	-1.368730179	-0.333721646	-0.803574317	0.032343858	-0.465841169	-0.291949188	-0.500296988	0.092311047
chr2_158969664_rs185055402_A_Denisova_single_seq	-3.720142502	-3.521983643	-3.064192221	-4.095217932	-11.34563886	-2.786024057	-10.95869579	-3.769865301	-10.75414447	-3.86610985
chr17_73104854_73105023_pos_71_G_pos_101_C_Denisova_haplotype	-1.250515116	-2.135224098	-2.179968535	-2.296404747	-0.832898396	-2.443242647	-1.005954542	-2.582987166	0.738209472	-2.329645867
chr16_28981896_rs118017058_C_Neanderthal_single_seq	0.077679966	-0.564034447	-0.426377838	-0.316244812	2.009849893	0.032343858	0.203065954	-0.357708392	0.956231498	-0.167505622
chr5_32510063_rs370600852_A_Neanderthal_single_seq	-1.753785346	-1.086371612	-3.681820911	-1.350523065	-1.056772785	-1.73444527	-2.54506786	-1.415561204	-3.959728607	-1.936350146
chr5_43635523_rs35768478_T_Neanderthal_single_seq	-3.826270853	-4.058484654	-10.71524391	-4.219665303	-3.694587168	-3.895066816	-3.307644098	-5.236991311	-7.294712855	-4.277178447
chr8_23331892_23332061_pos_53_T_pos_119_G_Neanderthal_haplotype	-2.011070914	-1.154195854	-1.06958548	-1.386547285	-11.34563886	-1.489749507	-1.826838828	-1.159547226	-1.814565259	-1.121414983
chr3_125363793_rs369364366_G_Denisova_single_seq	-0.438680999	-1.85572104	-4.375393909	-1.988941607	-1.699980427	-2.062385995	-2.141712166	-3.188317465	0.956231498	-1.352431186
chr9_88643913_rs181704933_A_Neanderthal_single_seq	-3.720142502	-4.513050518	-2.032249328	-5.083343832	-7.88620724	-4.664182934	-10.95869579	-4.401622013	-10.75414447	-3.99055722
chr3_17040651_rs373641324_A_Denisova_single_seq	-4.065277988	-2.770751479	-10.71524391	-3.042537616	-2.090610289	-3.314084167	-2.588008382	-2.996527317	-2.427714986	-3.063873898
chr1_3666079_rs76322599_G_Neanderthal_single_seq	-3.940830617	-4.703153401	-10.71524391	-5.083343832	-11.34563886	-4.306135413	-10.95869579	-3.875993652	-10.75414447	-5.112547745
chr3_188406953_rs373672653_C_Denisova_single_seq	-1.287941211	-1.574451062	-2.580817592	-2.045414376	-1.115618423	-1.73444527	-0.921148835	-1.884277091	-0.343693122	-1.845393872
chr12_58171663_rs370586509_G_Neanderthal_single_seq	-2.404366634	-2.881356967	-10.71524391	-3.162332128	-11.34563886	-3.314084167	-10.95869579	-3.990553416	-10.75414447	-3.546568347
chr9_127112568_rs544933095_T_Neanderthal_single_seq	-5.905497544	-4.058484654	-10.71524391	-4.355869687	-11.34563886	-4.474080051	-10.95869579	-3.671011914	-10.75414447	-4.635225967
chr22_47149113_47149282_pos_21_G_pos_82_C_pos_89_T_pos_109_C_pos_118_A_pos_151_C_Neanderthal_haplotype	-3.826270853	-3.275471693	-1.583386952	-3.980658168	-7.88620724	-4.155718571	-4.618845786	-3.875993652	-10.75414447	-4.445123084
chr16_25238997_rs372634174_T_Denisova_single_seq	-2.888150301	-2.317625144	-6.322926489	-2.403056372	-4.837844219	-1.512433859	-3.170793229	-2.298391856	-1.40763074	-2.933224045
chr10_18637964_rs910359302_G_Denisova_single_seq	-2.042710231	-2.241875723	-0.948715004	-2.879654849	-3.263489818	-2.786024057	-2.503368569	-3.057667612	0.585148827	-2.600097744
chr19_6068187_rs80056373_C_Neanderthal_single_seq	-2.888150301	-1.670506167	-5.04281857	-2.016901689	-3.62453967	-1.99694643	-2.930789792	-2.495788724	-7.294712855	-1.905389837
chr8_103671019_rs117868471_G_Arensbergen_single_seq	-0.966392324	-1.80033247	-3.57569256	-2.045414376	1.118651615	-1.682073093	-2.987152235	-1.803508145	-0.860842942	-2.371345158
chr12_113359425_113359594_pos_41_T_pos_131_G_Denisova_haplotype	-3.826270853	-3.521983643	-5.357691907	-3.101191833	-11.34563886	-3.575525314	-5.601143784	-3.331987825	-5.396592469	-3.751550085
chr1_222857494_rs148944220_G_Neanderthal_single_seq	-5.187268513	-2.068265675	-2.580817592	-2.600453241	-11.34563886	-1.816750573	-1.526153888	-1.752069718	-1.321602573	-2.28911806
chr14_66407688_rs74719858_A_Neanderthal_single_seq	-5.187268513	-5.180475179	-10.71524391	-4.219665303	-5.988086854	-3.895066816	-10.95869579	-4.759669534	-2.106686047	-4.445123084
chr6_130522323_rs375809712_A_Denisova_single_seq	-3.44184134	-2.439272592	-2.927341353	-2.643393763	-7.88620724	-3.162878362	-3.170793229	-2.996527317	-4.41429447	-3.454056209
chr18_21870220_21870389_pos_20_G_pos_120_T_pos_153_C_Denisova_haplotype	-3.359847967	-3.201848829	-2.301615983	-3.980658168	-5.673213517	-4.019514187	-10.95869579	-3.671011914	-3.254298586	-2.997070527
chr19_9637661_rs1028352138_C_Denisova_single_seq	-5.905497544	-3.819477519	-2.802354576	-5.656529165	-11.34563886	-4.306135413	-6.004499478	-4.56956665	-10.75414447	-3.99055722
chr18_22133255_22133424_pos_86_T_pos_87_C_Denisova_haplotype	-0.653900605	-0.062552024	-1.775664698	-0.396613704	-2.698180433	-0.281574128	-2.141712166	-0.291949188	-1.163557423	-0.417558336
chr22_17620294_rs79729769_T_Neanderthal_single_seq	1.555255587	1.311692196	1.090902891	1.308128674	1.596692365	1.453734484	1.377531801	1.619769852	1.027625039	1.195523549
chr17_76653359_rs149662604_G_Denisova_single_seq	-0.981642942	-1.069902312	-1.087710028	-1.032513888	0.464531079	-1.115225387	-2.174060943	-1.456146019	-3.254298586	-1.103734675
chr20_43154978_rs372357183_G_Denisova_single_seq	-4.065277988	-3.713349168	-7.255812293	-3.292981981	-11.34563886	-4.474080051	-10.95869579	-4.115000787	-4.41429447	-3.367120572
chr14_61921546_61921715_pos_22_G_pos_65_C_pos_150_C_Denisova_haplotype	-2.446065926	-2.317625144	-5.357691907	-2.074501955	-7.88620724	-2.096253631	-10.95869579	-2.538729246	-2.782600919	-1.483476892
chr6_151747229_rs1050102317_A_Denisova_single_seq	-2.286046667	-3.201848829	-7.255812293	-2.879654849	-7.88620724	-2.679503733	-3.307644098	-2.881510657	-1.163557423	-3.86610985
chr10_43923289_rs61858997_G_Neanderthal_single_seq	-3.359847967	-2.205442094	-1.997567489	-1.807066849	-0.423054456	-2.400302125	-7.49926417	-1.969837439	-3.254298586	-2.067296664
chr22_20940085_rs2285699_G_Neanderthal_single_seq	-0.251439033	-1.359045071	0.279816555	-2.045414376	-1.755051809	-1.46741632	-4.618845786	-1.300237915	-0.512161323	-1.602578733
chr3_5028251_rs374115395_C_Denisova_single_seq	-3.282265027	-2.135224098	-3.476839173	-2.600453241	-7.88620724	-1.99694643	-2.632266302	-2.157872594	-3.835281236	-2.55135341
chr22_22278769_rs11704178_T_Neanderthal_single_seq	-2.831787858	-3.064997961	-2.032249328	-2.558753949	-11.34563886	-2.13093547	-1.111638443	-2.72454131	-6.36182705	-2.033429028
chr13_25045198_rs1807110_A_Tewhey_single_seq	1.88029766	1.204075816	0.831168283	1.276801653	-0.196526868	1.159408567	1.729773094	1.174395054	0.977598818	1.272003249
chr4_3028116_rs368547956_C_Denisova_single_seq	-10.85969385	-5.495348516	-10.71524391	-4.219665303	-11.34563886	-3.895066816	-10.95869579	-5.236991311	-10.75414447	-4.635225967
chr5_665647_rs141027459_C_Neanderthal_single_seq	0.224450156	-0.634942823	-0.806851291	-0.796123472	-11.34563886	-0.548315007	-0.867260403	-0.691458955	-0.047648455	-0.628890011
chr1_225964342_rs3753650_C_Neanderthal_single_seq	-3.44184134	-3.064997961	-1.484022731	-3.101191833	-3.019209372	-3.396077539	-3.925272787	-3.188317465	-10.75414447	-2.504202317
chr1_168423415_rs895368998_C_Neanderthal_single_seq	-0.691021736	-1.462731564	-1.18191418	-1.281065848	-11.34563886	-1.402419066	-3.106946747	-1.281882769	-1.342633485	-1.905389837
chr19_5330219_rs79319549_G_Neanderthal_single_seq	-3.528776976	-2.7184742	-2.802354576	-3.874529817	-2.93201093	-2.962181012	-7.49926417	-3.057667612	-7.294712855	-3.063873898
chr13_103215946_rs141683935_A_Denisova_single_seq	-3.007944813	-1.943007437	-3.796380675	-1.961513119	-3.160763516	-1.788790491	-10.95869579	-1.969837439	-10.75414447	-2.4585436
chr15_66677747_rs371357218_G_Denisova_single_seq	0.399460914	1.043053372	1.240042733	1.105832616	0.822092882	1.066801382	2.567925707	0.944282767	1.091737561	0.967825672
chr9_76495177_rs369852743_G_Neanderthal_single_seq	0.597173884	0.475213374	-0.25274164	0.52265172	-0.222164061	0.525363247	0.2280375	0.70299114	-1.756964992	0.651217909
chr20_61663837_rs376497089_G_Denisova_single_seq	-3.621289115	-2.3975733	-4.057032429	-2.879654849	-11.34563886	-2.443242647	-2.241019366	-2.628645883	-10.75414447	-2.41428568
chr3_32176771_rs2084741_C_Neanderthal_single_seq	-4.709946735	-4.922163183	-10.71524391	-4.506286529	-2.266154075	-4.306135413	-10.95869579	-3.331987825	-3.720721472	-4.854235749
chr9_88608467_rs182857405_G_Neanderthal_single_seq	-10.85969385	-5.495348516	-10.71524391	-4.506286529	-11.34563886	-4.883192716	-4.164279923	-4.56956665	-3.835281236	-4.854235749
chr19_53176473_53176642_pos_28_C_pos_38_G_pos_66_T_pos_141_A_pos_144_G_Denisova_haplotype	-4.709946735	-3.819477519	-1.460215342	-3.596228655	0.609647787	-3.026027494	-2.876546748	-3.057667612	-7.294712855	-4.126761604
chr15_66603843_66604012_pos_20_G_pos_147_A_pos_153_C_Denisova_haplotype	-2.831787858	-1.62167934	-2.994144723	-1.667567436	-2.044142664	-1.965307113	1.54587495	-2.124781808	-6.36182705	-1.653116126
chr20_38851977_38852146_pos_55_G_pos_117_G_Denisova_haplotype	-4.928956517	-4.922163183	-10.71524391	-3.683164292	-11.34563886	-4.019514187	-10.95869579	-4.759669534	-7.294712855	-4.126761604
chr12_113344630_rs370557611_T_Denisova_single_seq	-1.365838405	-0.410993816	0.099338554	-0.551578897	-0.852784239	-0.804101436	0.125448222	-0.531121797	-0.860842942	-0.567015389
chr1_161865379_rs369634502_G_Denisova_single_seq	-3.071791295	-2.205442094	-2.481624235	-2.13449792	-6.391442549	-2.166471627	-4.618845786	-2.22642207	-3.720721472	-2.650546767
chr1_40630998_40631167_pos_64_C_pos_108_A_Denisova_haplotype	1.138543967	1.437982302	0.797002731	1.419243457	1.687267819	1.397045624	0.543638791	1.233009549	3.002516087	1.344631924
chr6_155098302_rs529921130_A_Denisova_single_seq	-3.138594666	-4.058484654	-6.322926489	-2.986175173	-7.88620724	-4.155718571	-10.95869579	-3.671011914	-10.75414447	-3.2851272
chr15_57074263_rs553109828_T_Denisova_single_seq	-4.351899214	-3.614495781	-7.255812293	-3.596228655	-11.34563886	-4.306135413	-3.458849902	-3.875993652	-10.75414447	-4.445123084
chr20_50769135_rs371710298_A_Denisova_single_seq	-0.742050753	-0.9445079	-0.304792561	-0.922645783	1.764354987	-1.132691642	-2.019116575	-1.159547226	2.242152463	-0.861645601
chr16_75036223_rs77444325_A_QTLs_single_seq	0.490692888	0.644452373	-0.473260762	0.488253411	2.172399521	0.409468361	0.000581717	0.612674416	0.28956639	0.592779708
chr9_94022039_rs76119181_C_Neanderthal_single_seq	-3.940830617	-3.614495781	-7.255812293	-3.436652342	-11.34563886	-2.786024057	-2.347670992	-3.578499775	-10.75414447	-3.2851272
chr1_65154385_rs375337698_C_Denisova_single_seq	-10.85969385	-4.34510588	-10.71524391	-4.219665303	-11.34563886	-3.314084167	-10.95869579	-3.990553416	-3.423227595	-4.635225967
chr4_78953973_rs778422533_T_Denisova_single_seq	-3.528776976	-3.131801332	-4.057032429	-4.674231167	-11.34563886	-4.019514187	-5.601143784	-3.331987825	-2.966241914	-2.75706709
chr3_12358574_rs373699844_C_Denisova_single_seq	-3.138594666	-3.934037283	-4.057032429	-3.22617861	-11.34563886	-3.674378701	-7.49926417	-3.578499775	-10.75414447	-3.133921396
chr4_78856978_rs904353160_T_Denisova_single_seq	-3.621289115	-2.619280844	-4.375393909	-3.980658168	-11.34563886	-4.664182934	-2.423420412	-2.881510657	-3.176715645	-3.645421734
chr4_184079436_rs374603285_A_Neanderthal_single_seq	-4.928956517	-4.194689038	-10.71524391	-4.095217932	-11.34563886	-4.883192716	-10.95869579	-5.236991311	-10.75414447	-4.445123084
chr4_110842020_rs2237042_A_Neanderthal_single_seq	-4.065277988	-4.194689038	-6.322926489	-6.059884859	-1.595769432	-5.141504712	-10.95869579	-4.251205171	-6.36182705	-3.367120572
chr1_24195523_rs6664030_G_QTLs_single_seq	1.856911287	1.946988168	2.602592629	1.759264122	2.208830083	2.008043182	1.644235002	1.857733259	1.998445244	1.815636766
chr14_61924648_61924817_pos_57_A_pos_63_A_pos_88_G_pos_116_C_Denisova_haplotype	-1.628472674	-1.13693853	-3.384327034	-1.52022572	-11.34563886	-1.381388153	-3.819144436	-1.607920458	-3.835281236	-1.875080003
random_19067_random_single_seq	-3.528776976	-3.819477519	-2.104219115	-3.042537616	-11.34563886	-3.575525314	-3.106946747	-3.990553416	-5.081719131	-2.997070527
chr1_233829874_rs16859416_A_Neanderthal_single_seq	-5.187268513	-6.460583098	-10.71524391	-3.683164292	-11.34563886	-4.664182934	-10.95869579	-4.978679316	-7.294712855	-3.645421734
chr6_146286334_rs116956052_A_Neanderthal_single_seq	-2.946804518	-3.713349168	-4.207449272	-4.219665303	-11.34563886	-4.306135413	-5.601143784	-4.251205171	-2.218869097	-3.86610985
chr1_40640983_rs370399094_G_Denisova_single_seq	-1.727836894	-2.279253333	-1.0340055	-2.478805793	-11.34563886	-2.533159284	-1.19216688	-2.374141277	-1.844251389	-2.329645867
chr14_66869945_rs79886084_G_Neanderthal_single_seq	-1.652679534	-1.80033247	-2.530368569	-1.856734234	-1.736460121	-2.062385995	-10.95869579	-1.856848602	-2.427714986	-2.211325899
chr4_1247897_rs954720971_A_Denisova_single_seq	1.995758655	2.268471105	1.595652837	2.341407582	2.569773734	2.318730324	2.311745552	2.239218807	2.162294849	2.321753415
chr1_225689940_225690109_pos_82_T_pos_91_C_Neanderthal_haplotype	-3.826270853	-3.275471693	-4.207449272	-3.77567643	-2.810363482	-4.155718571	-6.566378366	-2.374141277	-2.671995432	-4.277178447
chr3_125300400_rs115237354_T_Denisova_single_seq	-10.85969385	-6.460583098	-2.633094871	-4.355869687	-11.34563886	-4.664182934	-10.95869579	-4.759669534	-7.294712855	-3.86610985
chr8_129882230_rs376466479_G_Denisova_single_seq	-1.143731864	-0.25391755	0.869248885	0.002030669	-1.364071577	0.071003594	-1.127388545	-0.078901446	-3.720721472	-0.104613563
random_29351_random_single_seq	-4.928956517	-1.943007437	-2.927341353	-1.667567436	-0.507222783	-1.934346804	-10.95869579	-2.157872594	-1.814565259	-2.371345158
chr13_74280069_rs367965568_T_Neanderthal_single_seq	-1.702346919	-1.773415737	-2.141596725	-1.404902432	1.970784106	-1.535480595	-0.548244437	-1.630967195	-1.300873839	-1.705488303
chr18_21868081_21868250_pos_67_G_pos_106_A_Denisova_haplotype	2.573500347	2.670048748	2.982918123	2.668803716	2.586483599	2.814173683	2.339223534	2.661743435	1.960315715	2.601832472
chr9_98926345_rs4743605_C_Neanderthal_single_seq	-1.980110605	-3.353054634	-3.215398025	-3.514235283	-1.364071577	-3.483013176	-4.618845786	-3.409570766	-3.254298586	-4.445123084
chr9_125961255_rs909807303_G_Denisova_single_seq	2.556443914	3.64151759	2.259708361	3.625881256	3.429096734	3.600821238	3.232132008	3.620806775	2.837027208	3.596367073
chr20_46695521_rs117495735_T_Neanderthal_single_seq	-1.92011464	-2.3975733	-1.087710028	-2.440433982	2.412063659	-2.318075027	-1.547184801	-1.702402333	-0.758377322	-1.936350146
chr3_32176617_32176786_pos_17_C_pos_66_A_pos_113_C_pos_155_T_Neanderthal_haplotype	-1.949800771	-0.80169158	-1.69010435	-0.796123472	-6.953321436	-1.030931845	-0.716712639	-0.679396218	-0.987615565	-1.001974878
chr16_23524166_rs889466614_T_Denisova_single_seq	-10.85969385	-4.703153401	-3.137815084	-4.506286529	-11.34563886	-5.141504712	-10.95869579	-4.401622013	-10.75414447	-4.635225967
chr4_103555992_rs2272697_A_Arensbergen_single_seq	-5.50214185	-4.194689038	-10.71524391	-4.506286529	-11.34563886	-4.019514187	-10.95869579	-5.551864649	-10.75414447	-5.112547745
chr6_115683893_rs191430019_G_Neanderthal_single_seq	-3.940830617	-3.713349168	-6.322926489	-3.596228655	-11.34563886	-3.092830865	-10.95869579	-3.990553416	-10.75414447	-3.751550085
chr1_221401907_rs79152922_G_Neanderthal_single_seq	-2.142017431	-1.551404326	-0.263002672	-1.404902432	-7.88620724	-1.90403697	-1.990028996	-1.585236107	-10.75414447	-1.967989464
chr15_92534134_rs116512905_C_Denisova_single_seq	-5.187268513	-3.435048006	-1.557896977	-2.829205827	-11.34563886	-3.483013176	-6.004499478	-2.996527317	-7.294712855	-2.997070527
chr12_114324850_rs369679374_A_Denisova_single_seq	-3.44184134	-4.194689038	-2.687337916	-3.874529817	-11.34563886	-5.859733743	-6.566378366	-4.56956665	-10.75414447	-4.445123084
chr3_13915911_rs373150797_T_Denisova_single_seq	-0.921584528	-0.634942823	-2.179968535	-0.990326816	0.677075714	-0.735779246	-0.144113323	-0.643801607	-1.260289024	-0.60382083
chr3_12496259_12496428_pos_62_G_pos_110_A_Denisova_haplotype	-5.905497544	-2.824994524	-10.71524391	-2.478805793	-6.391442549	-3.483013176	-7.49926417	-3.578499775	-3.336291958	-2.872083751
chr6_149592657_rs144484969_T_Denisova_single_seq	-6.467376432	-4.34510588	-3.215398025	-5.656529165	-11.34563886	-4.883192716	-10.95869579	-3.875993652	-7.294712855	-4.635225967
chr16_85909502_rs974548284_C_Denisova_single_seq	-4.065277988	-4.922163183	-3.920828046	-5.083343832	-0.408265039	-5.141504712	-7.49926417	-3.578499775	-10.75414447	-4.277178447
chr4_78797414_rs537636184_G_Denisova_single_seq	-10.85969385	-3.713349168	-10.71524391	-4.506286529	-11.34563886	-4.664182934	-10.95869579	-3.491564138	-10.75414447	-3.86610985
chr6_125771206_125771375_pos_56_G_pos_71_T_pos_82_T_pos_117_G_Denisova_haplotype	-4.928956517	-2.770751479	-10.71524391	-3.436652342	-11.34563886	-2.8423865	-2.930789792	-3.121514094	-2.671995432	-2.997070527
chr12_103999745_103999914_pos_62_T_pos_111_G_Denisova_haplotype	-4.201482372	-3.521983643	-1.662675861	-3.514235283	-11.34563886	-3.674378701	-10.95869579	-3.258364962	-10.75414447	-3.99055722
chr12_58873638_rs11172628_A_Arensbergen_single_seq	-2.674818512	-2.770751479	-2.743700358	-2.7333104	-2.114417678	-2.318075027	-4.300484306	-2.538729246	-2.902395432	-2.997070527
chr16_74946146_74946315_pos_35_T_pos_69_C_pos_138_T_Denisova_haplotype	-2.831787858	-2.881356967	-10.71524391	-2.518226143	-11.34563886	-2.318075027	-3.045806453	-2.335769466	-10.75414447	-2.702824045
chr2_128382837_rs76175605_C_Denisova_single_seq	-5.50214185	-3.713349168	-4.207449272	-5.083343832	-0.460705211	-5.456378049	-4.300484306	-4.251205171	-2.002600414	-3.645421734
chr12_121162989_rs3021338_A_QTLs_single_seq	-6.467376432	-4.058484654	-4.784506575	-4.506286529	-11.34563886	-4.474080051	-10.95869579	-3.875993652	-10.75414447	-4.854235749
chr10_80906510_rs375365752_T_Neanderthal_single_seq	-3.359847967	-3.353054634	-1.609335404	-4.219665303	-11.34563886	-4.155718571	-2.275701205	-5.551864649	-3.254298586	-4.277178447
chr3_110644348_rs944057279_T_Denisova_single_seq	-0.251439033	0.047211542	0.342070966	-0.551578897	-7.88620724	-0.7901757	-0.962928638	-0.310433682	-2.782600919	-0.385161127
chr3_45788235_rs148637561_A_Denisova_single_seq	-3.44184134	-3.435048006	-10.71524391	-3.77567643	-11.34563886	-3.026027494	-4.164279923	-3.331987825	-2.966241914	-5.112547745
chr1_40686391_rs368030362_G_Denisova_single_seq	-3.528776976	-3.353054634	-3.57569256	-2.7333104	-7.88620724	-3.026027494	-10.95869579	-3.671011914	-2.671995432	-2.813429533
chr11_12107620_rs10831724_G_QTLs_single_seq	-0.42819625	-0.340160058	-0.403495597	-0.265049788	-2.138624539	-0.435635198	-0.893953024	-0.477919049	-1.522923292	-0.531125602
chr12_57788028_rs147725955_T_Neanderthal_single_seq	-5.50214185	-3.934037283	-2.994144723	-3.514235283	-11.34563886	-2.786024057	-2.423420412	-4.759669534	-10.75414447	-3.99055722
chr2_106817641_rs147332484_T_Neanderthal_single_seq	-6.467376432	-3.275471693	-10.71524391	-3.980658168	-11.34563886	-3.895066816	-10.95869579	-4.115000787	-10.75414447	-2.997070527
chr16_87106071_rs539045555_G_Denisova_single_seq	-0.822146901	-2.668025178	-10.71524391	-2.7333104	-11.34563886	-2.400302125	-3.381266961	-2.675796977	-2.56926913	-2.872083751
chr16_22351195_rs117564181_C_Denisova_single_seq	-2.725267534	-4.194689038	-10.71524391	-3.101191833	-7.88620724	-3.396077539	-2.241019366	-3.258364962	-2.841255137	-3.2851272
chr15_92458677_92458846_pos_84_A_pos_86_A_pos_89_A_Neanderthal_haplotype	-2.888150301	-1.973317271	-4.057032429	-2.440433982	-5.673213517	-2.166471627	-3.381266961	-2.261958227	-2.966241914	-2.000338241
chr17_70510902_rs375149520_A_Denisova_single_seq	0.142417922	-0.431887665	-0.762502665	-0.424430023	-1.045286299	-0.502181739	-0.073762141	-0.498965302	-2.782600919	-0.628890011
chr5_36159615_rs35685853_G_Neanderthal_single_seq	-4.065277988	-1.943007437	-3.476839173	-1.281065848	-2.293070808	-1.402419066	-0.548244437	-1.395689057	-3.254298586	-1.069011097
chr3_4370191_rs374530068_T_Denisova_single_seq	-2.142017431	-2.279253333	-1.963699853	-1.882224209	-2.021458312	-2.318075027	-2.930789792	-2.157872594	-2.002600414	-1.483476892
chr1_40694405_40694574_pos_86_G_pos_87_A_Denisova_haplotype	-2.324418478	-2.357045494	-0.283746308	-1.856734234	-7.88620724	-1.261260956	-1.751681469	-1.630967195	-7.294712855	-1.438459354
chr3_128279147_rs1020177868_C_Denisova_single_seq	-2.404366634	-2.169905937	-2.633094871	-2.016901689	-5.673213517	-1.965307113	-4.808948669	-1.752069718	-3.614593121	-1.679064578
chr3_183494945_rs376383958_G_Denisova_single_seq	-3.208642163	-2.357045494	-10.71524391	-2.518226143	-0.719017207	-1.874350839	-1.484990039	-2.996527317	-2.726238477	-1.759833525
chr16_71897427_rs367599585_G_Denisova_single_seq	-4.351899214	-2.770751479	-10.71524391	-3.363029478	-11.34563886	-2.278654677	-4.808948669	-2.538729246	-10.75414447	-2.813429533
chr1_12572091_12572260_pos_47_G_pos_83_A_pos_125_G_Denisova_haplotype	-1.427151954	-2.241875723	-4.207449272	-2.558753949	-1.773886216	-2.358602833	-2.677925019	-2.582987166	-2.03646805	-2.600097744
chr4_1374937_rs368041959_G_Denisova_single_seq	-2.533264367	-2.101356462	-3.57569256	-2.366622743	-2.5940948	-1.99694643	-1.526153888	-2.454089433	-2.106686047	-1.905389837
chr12_102477993_rs374819634_C_Neanderthal_single_seq	-4.928956517	-5.495348516	-3.215398025	-4.095217932	-11.34563886	-4.306135413	-10.95869579	-4.759669534	-10.75414447	-4.635225967
chr14_64600287_rs371416280_T_Neanderthal_single_seq	-3.720142502	-7.393468902	-10.71524391	-4.86433405	-11.34563886	-3.575525314	-10.95869579	-4.759669534	-10.75414447	-3.645421734
chr5_108745255_rs76282274_A_Denisova_single_seq	-7.400262236	-6.460583098	-10.71524391	-4.219665303	-11.34563886	-5.141504712	-3.819144436	-4.251205171	-10.75414447	-4.635225967
chr2_161366389_rs74774050_A_Neanderthal_single_seq	0.876285185	1.214197665	1.279463083	1.268138526	0.436130653	1.384821912	1.3264174	1.133952461	2.523578808	1.398352138
chr5_149895147_rs57539378_T_Neanderthal_single_seq	-4.519843852	-2.940011184	-2.259916692	-2.879654849	-3.694587168	-3.236501226	-10.95869579	-2.628645883	-10.75414447	-3.546568347
chr6_158184292_158184461_pos_34_G_pos_138_G_Denisova_haplotype	-2.075059009	-1.171662109	-1.162574815	-1.046854911	-3.493889818	-1.280600321	-1.826838828	-0.509604694	-0.816035147	-1.213220443
chr7_158284824_rs77225313_C_Neanderthal_single_seq	-3.720142502	-4.703153401	-10.71524391	-3.436652342	-11.34563886	-3.396077539	-4.039832552	-3.671011914	-10.75414447	-5.112547745
chr3_109728534_rs138427128_T_Denisova_single_seq	-7.400262236	-4.34510588	-10.71524391	-5.341655828	-11.34563886	-5.456378049	-10.95869579	-4.978679316	-10.75414447	-3.99055722
chr3_176995845_rs375366173_T_Denisova_single_seq	-2.831787858	-2.940011184	-10.71524391	-3.436652342	-3.064868089	-3.780507052	-5.027958451	-3.121514094	-2.106686047	-2.872083751
chr3_4816702_rs371634836_A_Denisova_single_seq	0.399460914	-0.103869139	-0.426377838	-0.026106645	-1.068351459	0.06335408	-1.933556227	0.174727357	-1.144965735	0.24500426
chr3_183800312_rs376266510_T_Denisova_single_seq	-3.208642163	-3.819477519	-10.71524391	-4.095217932	-11.34563886	-4.306135413	-10.95869579	-3.057667612	-2.180497286	-3.454056209
chr22_34127504_rs16992910_G_Neanderthal_single_seq	-0.863926704	0.264093157	0.452801356	0.036447736	0.064282382	0.22978081	0.568292417	0.127443793	0.219552893	-0.011009718
chr1_1341708_rs992404050_C_Denisova_single_seq	-1.469524898	-1.399629887	-2.580817592	-1.198697874	-7.88620724	-1.46741632	-10.95869579	-1.476874753	-1.072906061	-1.213220443
chr14_58801892_rs367785151_T_Denisova_single_seq	0.055438594	-1.62167934	-1.997567489	-1.988941607	-1.308091905	-1.46741632	-4.039832552	-1.33766401	-1.905521533	-1.529944517
chr1_92060235_rs373579844_G_Denisova_single_seq	-5.50214185	-3.435048006	-2.743700358	-3.042537616	-11.34563886	-3.026027494	-2.54506786	-2.937873099	-10.75414447	-3.546568347
chr6_138194865_rs374835874_T_Denisova_single_seq	-1.060412233	-0.320544595	-0.008747894	-0.424430023	-0.893397619	-0.548315007	-2.588008382	-0.703623404	-0.830816988	-0.531125602
chr7_158250725_rs114437998_C_QTLs_single_seq	-1.92011464	-1.551404326	-1.532849559	-1.386547285	-3.768210031	-1.934346804	1.374739126	-2.157872594	-2.106686047	-1.416466625
chr1_89593913_rs370596321_C_Denisova_single_seq	-3.940830617	-3.521983643	-10.71524391	-3.874529817	-11.34563886	-3.895066816	-5.601143784	-3.990553416	-4.246349833	-3.751550085
chr10_4011023_4011192_pos_61_C_pos_111_C_Neanderthal_haplotype	-2.674818512	-2.3975733	-3.681820911	-2.403056372	-2.810363482	-2.443242647	-2.588008382	-2.996527317	-1.40763074	-2.329645867
chr3_122303670_rs369656435_C_Neanderthal_single_seq	-2.725267534	-3.521983643	-1.0340055	-2.296404747	-7.88620724	-2.962181012	-3.627778911	-2.881510657	-0.987615565	-2.504202317
chr18_21737010_rs930095147_T_Denisova_single_seq	-2.248669057	-1.695553585	-1.162574815	-1.198697874	-0.371941493	-1.816750573	-1.259991122	-1.33766401	-2.782600919	-1.553751906
chr5_122242313_rs372792318_C_Denisova_single_seq	-3.940830617	-3.131801332	-10.71524391	-2.558753949	-7.88620724	-3.895066816	-5.601143784	-3.769865301	-7.294712855	-4.126761604
chr6_148830586_rs11758014_G_QTLs_single_seq	-10.85969385	-5.495348516	-10.71524391	-4.095217932	-11.34563886	-5.141504712	-10.95869579	-4.759669534	-10.75414447	-4.635225967
chr1_223906211_rs28370023_C_Neanderthal_single_seq	-2.363838828	-1.528719974	-5.357691907	-1.782859989	-1.422311374	-2.318075027	-2.141712166	-2.22642207	-2.841255137	-2.067296664
chr14_58905527_58905696_pos_72_C_pos_100_A_Denisova_haplotype	0.070304208	-0.843071903	-1.775664698	-0.784060734	0.037525402	-1.186396169	-2.311237362	-0.39667619	-1.220814741	-1.018444178
chr3_14206219_rs3731117_C_Denisova_single_seq	-3.007944813	-1.85572104	-1.775664698	-2.296404747	-4.837844219	-2.443242647	1.89285807	-2.827267612	-1.729004911	-2.813429533
chr10_80226139_rs192198503_G_Neanderthal_single_seq	-1.250515116	-2.068265675	-5.04281857	-2.687651683	-11.34563886	-1.381388153	-4.039832552	-2.454089433	-2.298817253	-1.845393872
chr7_157295879_rs17837771_T_Neanderthal_single_seq	-2.946804518	-2.357045494	-1.609335404	-2.331086586	-7.88620724	-1.558901484	-1.050303168	-1.829931869	-2.966241914	-2.101978503
chr3_12377633_rs368657162_C_Denisova_single_seq	-2.578923084	-2.205442094	-3.215398025	-2.687651683	-11.34563886	-2.029295208	-5.601143784	-3.188317465	-5.081719131	-2.813429533
chr15_66603843_66604012_pos_20_G_pos_147_A_pos_153_C_Denisova_haplotype	-2.363838828	-2.439272592	-0.762502665	-2.478805793	-2.627962436	-1.934346804	-1.050303168	-1.884277091	-4.246349833	-1.787793606
chr15_92534134_rs116512905_C_Denisova_single_seq	-4.351899214	-3.934037283	-10.71524391	-4.355869687	-3.62453967	-4.883192716	-2.110072848	-3.409570766	-10.75414447	-4.635225967
chr3_110635498_110635667_pos_85_G_pos_87_A_Denisova_haplotype	-3.138594666	-2.482213114	-3.476839173	-2.13449792	-2.734614062	-2.8423865	-4.450901149	-2.72454131	-2.56926913	-2.997070527
chr22_47149113_47149282_pos_21_G_pos_82_C_pos_89_T_pos_109_C_pos_118_G_pos_151_T_Neanderthal_haplotype	-0.045111389	-0.263249374	-2.580817592	-0.207531548	-0.832898396	-0.196462588	-0.841052687	0.013167749	-0.271336516	-0.374521735
chr14_66215480_rs375305854_G_Neanderthal_single_seq	0.859267057	1.321088853	0.348825168	1.308128674	1.079839329	1.479828956	0.029278735	1.44620974	0.568347064	1.494347301
chr14_58924057_rs373320649_G_Denisova_single_seq	-4.065277988	-3.713349168	-4.565496793	-4.674231167	-11.34563886	-4.664182934	-7.49926417	-4.759669534	-10.75414447	-4.854235749
chr1_226489928_rs139642155_T_Neanderthal_single_seq	-4.928956517	-4.34510588	-10.71524391	-3.436652342	-11.34563886	-2.679503733	-2.632266302	-3.671011914	-10.75414447	-3.751550085
chr9_95149140_95149309_pos_60_A_pos_113_A_Neanderthal_haplotype	-0.492279103	-0.671748264	-1.835660663	-1.332842758	-0.862830902	-1.24217741	-1.751681469	-0.913649502	-0.419871188	-1.553751906
chr19_5320032_5320201_pos_48_T_pos_125_C_Neanderthal_haplotype	-3.208642163	-5.89870421	-7.255812293	-3.162332128	-11.34563886	-3.026027494	-2.462840762	-3.875993652	-10.75414447	-3.645421734
chr9_97564475_rs72746534_C_Neanderthal_single_seq	-4.351899214	-4.922163183	-10.71524391	-4.219665303	-11.34563886	-3.895066816	-4.039832552	-3.875993652	-10.75414447	-4.854235749
chr10_131315469_rs7917287_G_Neanderthal_single_seq	-1.143731864	-3.064997961	-2.994144723	-3.292981981	-11.34563886	-3.780507052	-4.618845786	-3.671011914	-7.294712855	-4.635225967
chr4_81035947_rs998016090_A_Denisova_single_seq	-0.755095101	-0.340160058	-1.508229592	-0.54139033	-0.222164061	-0.382432449	-0.602243819	-0.310433682	2.336133384	-0.496107013
chr3_122358539_rs375157764_C_Denisova_single_seq	-1.727836894	-2.169905937	-2.104219115	-2.296404747	-1.773886216	-2.278654677	-2.677925019	-2.19174023	-3.515739734	-2.101978503
chr8_96251303_rs78689104_A_Denisova_single_seq	-1.727836894	-1.484394059	-3.920828046	-1.046854911	-11.34563886	-1.115225387	-0.802612713	-1.300237915	-2.726238477	-0.937915741
chr20_39019372_rs372910839_T_Denisova_single_seq	-2.212235428	-1.85572104	-2.927341353	-1.500353574	-11.34563886	-1.99694643	-0.359712818	-1.99952357	-3.959728607	-1.352431186
chr12_7033258_rs7310532_G_QTLs_single_seq	-4.709946735	-3.614495781	-2.802354576	-3.436652342	-2.466055609	-4.019514187	-1.990028996	-3.188317465	-10.75414447	-4.854235749
chr9_97822963_rs113538499_A_Neanderthal_single_seq	0.440086548	0.177076826	0.477665307	0.015896177	0.927865375	-0.124805649	-0.752902539	-0.22905713	0.903620562	-0.473224772
chr4_84085345_rs376482110_G_Denisova_single_seq	-1.326364122	-1.154195854	-1.325074956	-0.909482416	-1.595769432	-1.097968063	-0.99146953	-0.971307327	-0.610761259	-0.846863761
chr16_27418864_rs374246270_C_Denisova_single_seq	-0.260710884	0.750262159	0.555635383	0.696294802	0.407159899	0.905030858	-0.073762141	0.997849595	-0.512161323	1.029208797
chr3_133344440_rs923592358_C_Denisova_single_seq	-0.997056497	-2.357045494	-10.71524391	-3.101191833	-11.34563886	-2.962181012	-3.627778911	-2.261958227	-2.726238477	-2.55135341
chr4_110622986_rs5030526_A_Neanderthal_single_seq	-2.075059009	-2.101356462	-2.388814425	-2.296404747	-4.206087507	-2.731781012	-3.458849902	-2.582987166	-4.09593299	-2.933224045
chr9_128047335_rs372893978_T_Denisova_single_seq	-4.519843852	-4.513050518	-7.255812293	-2.879654849	-3.927786344	-3.314084167	-3.170793229	-5.236991311	-10.75414447	-3.454056209
chr19_4120240_rs954530395_C_Neanderthal_single_seq	-4.519843852	-4.34510588	-5.761047602	-4.86433405	-3.432749523	-4.883192716	-10.95869579	-4.56956665	-3.515739734	-3.86610985
chr15_68349925_rs183625509_G_Neanderthal_single_seq	-1.326364122	-1.773415737	-4.565496793	-1.623912213	-1.13984561	-1.90403697	-10.95869579	-2.582987166	-10.75414447	-1.291117638
chr5_78419514_rs375195590_A_Denisova_single_seq	-4.201482372	-5.495348516	-10.71524391	-3.683164292	-11.34563886	-4.883192716	-10.95869579	-4.401622013	-10.75414447	-3.86610985
chr16_57559161_rs55837248_C_Neanderthal_single_seq	-5.187268513	-2.526471034	-2.344556505	-3.101191833	-2.771991672	-2.962181012	-10.95869579	-3.121514094	-10.75414447	-3.367120572
chr1_94734815_rs372447856_C_Denisova_single_seq	-2.489006448	-2.940011184	-1.413747717	-3.22617861	-7.88620724	-2.629054711	-3.307644098	-2.413561626	-2.966241914	-3.2851272
chr22_29563451_29563620_pos_21_T_pos_91_G_pos_120_G_pos_152_A_Denisova_haplotype	0.032848962	-1.597871951	1.180709981	-1.404902432	0.464531079	-1.761362003	1.157973067	-1.585236107	0.825642856	-1.875080003
chr22_29561751_rs141961020_A_Denisova_single_seq	-3.826270853	-6.460583098	-3.681820911	-3.363029478	-11.34563886	-3.895066816	-10.95869579	-3.671011914	-2.966241914	-4.277178447
chr18_9067713_rs371469977_G_Denisova_single_seq	-2.533264367	-1.171662109	-5.04281857	-1.264211742	-3.768210031	-1.381388153	-1.444968193	-1.245858549	-3.336291958	-1.438459354
chr10_3373561_3373730_pos_31_G_pos_141_T_Denisova_haplotype	-1.326364122	-1.005843175	-0.202503449	-0.935930362	-2.376972066	-0.7093313	-1.568526833	-0.942190394	-7.294712855	-0.937915741
chr8_6902622_rs6981058_G_QTLs_single_seq	-1.269106805	-1.119885199	-2.580817592	-1.231082961	-11.34563886	-1.90403697	-1.634515242	-1.519247697	-3.254298586	-1.602578733
chr1_202733826_rs376571478_A_Denisova_single_seq	-2.286046667	-2.940011184	-1.051685808	-2.262537111	-1.056772785	-2.318075027	-4.164279923	-2.538729246	-2.966241914	-2.28911806
chr1_168423085_rs898919451_C_Neanderthal_single_seq	-3.44184134	-2.824994524	-10.71524391	-2.7333104	-11.34563886	-2.062385995	-4.450901149	-2.09243303	-2.841255137	-2.75706709
chr5_168016061_rs76461309_C_Denisova_single_seq	-0.110662473	0.578074652	-0.461396427	0.512907036	-0.196526868	0.391252273	0.022157817	0.361462642	0.990268937	0.592779708
chr16_29024145_rs200513726_A_Neanderthal_single_seq	-5.50214185	-3.521983643	-3.137815084	-4.095217932	-0.665279335	-3.236501226	-3.540843274	-2.937873099	-7.294712855	-3.86610985
chr15_67828931_rs11071954_G_Neanderthal_single_seq	0.705884282	-0.49644855	-1.201516316	-0.593068314	-5.005788856	-0.039966685	0.760265123	-0.564011407	-0.610761259	-0.461918326
chr20_50810576_rs374529204_T_Neanderthal_single_seq	-3.940830617	-3.435048006	-2.863494871	-2.879654849	-11.34563886	-1.761362003	-1.990028996	-2.538729246	-2.619718153	-2.371345158
chr2_106770895_rs139238038_C_Neanderthal_single_seq	-2.042710231	-1.207242088	-0.597600811	-1.198697874	-0.254864804	-0.7093313	-4.808948669	-1.001024033	-3.614593121	-0.733764146
chr14_58855819_rs377363957_A_Denisova_single_seq	-2.075059009	-2.619280844	-0.965374485	-2.13449792	-11.34563886	-2.786024057	-3.72029105	-3.188317465	-4.823407136	-2.13751466
chr14_94637815_rs146347315_A_Neanderthal_single_seq	-10.85969385	-3.521983643	-10.71524391	-5.656529165	-11.34563886	-4.474080051	-7.49926417	-5.955220343	-10.75414447	-4.635225967
chr1_56081801_rs368032472_T_Neanderthal_single_seq	0.434352459	-0.103869139	-0.079525792	-0.215609369	-3.768210031	-0.31109825	-0.815312575	-0.047554313	0.197868692	-0.292118467
chr9_116056982_116057151_pos_81_A_pos_92_G_Neanderthal_haplotype	-2.363838828	-3.934037283	-10.71524391	-5.341655828	-11.34563886	-4.664182934	-10.95869579	-4.978679316	-10.75414447	-4.445123084
chr19_50420671_rs1152239_C_Tewhey_single_seq	-4.709946735	-4.922163183	-10.71524391	-4.674231167	-11.34563886	-4.664182934	-10.95869579	-3.671011914	-3.336291958	-4.126761604
chr18_21949960_rs368150207_T_Denisova_single_seq	-2.248669057	-1.913321306	-3.681820911	-1.908172661	-5.414901521	-1.84526326	-3.2375966	-1.856848602	-2.298817253	-1.845393872
chr1_40670073_rs373558773_C_Denisova_single_seq	-4.351899214	-4.34510588	-1.325074956	-4.219665303	-11.34563886	-5.141504712	-5.027958451	-4.978679316	-10.75414447	-5.427421082
chr12_113345961_113346130_pos_11_C_pos_46_T_pos_161_C_Denisova_haplotype	-3.940830617	-4.194689038	-10.71524391	-4.219665303	-11.34563886	-5.141504712	-10.95869579	-3.671011914	-2.726238477	-4.126761604
chr15_52586139_rs118123179_C_Neanderthal_single_seq	-3.007944813	-4.058484654	-10.71524391	-2.829205827	-11.34563886	-2.487500567	-1.386943145	-2.495788724	-10.75414447	-3.207544259
chr9_114340892_rs77079261_T_Neanderthal_single_seq	-5.50214185	-3.819477519	-10.71524391	-4.219665303	-11.34563886	-4.664182934	-4.450901149	-3.990553416	-10.75414447	-4.277178447
chr3_125364547_125364716_pos_30_G_pos_89_G_pos_142_C_Denisova_haplotype	-2.946804518	-2.00427758	-2.219388885	-2.296404747	-3.112019182	-1.90403697	-4.450901149	-3.057667612	-2.002600414	-3.133921396
chr15_68311836_rs377085057_C_Neanderthal_single_seq	-0.951301234	-1.6458862	-2.067785486	-1.500353574	0.166607784	-1.132691642	-7.49926417	-1.176401332	-1.201475376	-1.311267337
chr3_183433292_rs375454915_A_Denisova_single_seq	-10.85969385	-3.934037283	-10.71524391	-4.86433405	-11.34563886	-4.883192716	-10.95869579	-3.990553416	-7.294712855	-4.445123084
chr6_90223688_rs371893047_A_Denisova_single_seq	-3.208642163	-2.7184742	-1.303732924	-2.074501955	-11.34563886	-2.240282866	-3.72029105	-3.258364962	-2.902395432	-2.4585436
chr12_22818108_rs16925259_T_Neanderthal_single_seq	-1.891027061	-2.482213114	-4.207449272	-2.104188086	-11.34563886	-1.816750573	-7.49926417	-1.856848602	-2.966241914	-1.905389837
chr16_68870496_68870665_pos_34_T_pos_64_T_pos_139_T_Denisova_haplotype	-3.138594666	-2.770751479	-10.71524391	-2.931932128	-11.34563886	-3.092830865	-5.286270447	-2.675796977	-3.336291958	-3.546568347
chr19_42684834_42685003_pos_49_T_pos_124_C_Neanderthal_haplotype	-2.725267534	-3.201848829	-2.927341353	-3.514235283	-11.34563886	-3.396077539	-7.49926417	-3.671011914	-2.427714986	-4.277178447
chr3_181195810_rs1028504545_T_Denisova_single_seq	-1.727836894	-1.103031093	-1.325074956	-0.845409052	-1.483001501	-0.595972356	-2.725076112	-0.942190394	-0.109386881	-0.733764146
chr15_63194693_rs11636104_T_Neanderthal_single_seq	-2.404366634	-3.275471693	-7.255812293	-3.436652342	-0.893397619	-2.318075027	-5.027958451	-2.628645883	-1.874561224	-2.702824045
chr5_78429713_rs2909854_G_Denisova_single_seq	-2.674818512	-3.275471693	-2.434473142	-2.518226143	-4.206087507	-2.062385995	-3.045806453	-2.374141277	-4.246349833	-2.371345158
chr21_43885071_43885240_pos_73_C_pos_90_T_pos_100_A_Denisova_haplotype	-3.282265027	-2.940011184	-3.297391397	-3.436652342	-11.34563886	-2.580310377	-7.49926417	-2.335769466	-10.75414447	-2.4585436
chr6_130047021_rs368905644_G_Neanderthal_single_seq	-4.709946735	-5.495348516	-2.994144723	-3.514235283	-1.164486602	-5.859733743	-2.987152235	-4.115000787	-10.75414447	-3.99055722
chr19_6064683_rs140973509_A_Neanderthal_single_seq	-2.446065926	-3.001151479	-3.297391397	-2.986175173	-2.662644275	-3.780507052	-10.95869579	-2.628645883	-3.720721472	-2.371345158
chr3_56780478_rs980874304_A_Denisova_single_seq	-3.720142502	-4.194689038	-2.104219115	-3.596228655	-4.206087507	-5.859733743	-10.95869579	-4.251205171	-10.75414447	-3.86610985
chr7_158335842_rs74571869_A_Neanderthal_single_seq	-1.753785346	-1.441389533	-0.08862226	-0.657629199	-3.5577363	-0.935879141	-2.462840762	-0.715891293	-1.18239183	-1.394804131
chr3_132113287_rs376953641_G_Denisova_single_seq	-2.176699271	-0.610917371	-4.057032429	-0.531273213	-7.88620724	-0.951292696	0.071281558	-0.77884609	-2.106686047	-0.363960231
chr2_99465786_rs72811092_C_QTLs_single_seq	-0.449242503	-0.696817444	-0.623808526	-0.113969107	-4.551222993	-0.414118094	-0.828125226	-0.498965302	-3.336291958	-0.531125602
chr6_150790648_rs117816679_G_Denisova_single_seq	-3.940830617	-3.201848829	-10.71524391	-3.980658168	-1.514331615	-2.962181012	-3.458849902	-3.875993652	-10.75414447	-3.86610985
chr8_129773558_rs1044574133_C_Denisova_single_seq	-5.905497544	-4.058484654	-10.71524391	-4.86433405	-11.34563886	-5.141504712	-3.819144436	-3.990553416	-2.340516544	-3.86610985
chr6_146350563_rs118064407_C_Neanderthal_single_seq	1.243921802	0.895711656	1.555343428	0.908131548	0.436130653	0.82586284	0.747368478	0.855869445	0.019818895	1.049102867
chr14_58846601_rs371096582_C_Denisova_single_seq	-4.065277988	-4.194689038	-1.805350828	-3.683164292	-11.34563886	-3.575525314	-2.048802705	-4.759669534	-1.874561224	-3.86610985
chr9_19276017_rs1051633086_C_Denisova_single_seq	-5.905497544	-2.357045494	-1.303732924	-2.016901689	-2.528655236	-2.166471627	-3.819144436	-3.331987825	-10.75414447	-2.28911806
chr15_66612936_rs371410266_T_Denisova_single_seq	-0.233072202	-0.599053036	-0.263002672	-1.105688549	-0.935187508	-0.920628523	-0.006682624	-0.844673889	-0.281453634	-0.922335729
chr3_32171552_32171721_pos_66_C_pos_106_A_Neanderthal_haplotype	-4.065277988	-4.058484654	-7.255812293	-4.674231167	-11.34563886	-3.780507052	-7.49926417	-3.671011914	-5.396592469	-5.830776776
chr15_66613795_rs372068382_T_Denisova_single_seq	-3.071791295	-3.131801332	-3.215398025	-2.931932128	-11.34563886	-2.580310377	-3.307644098	-2.996527317	-4.823407136	-3.86610985
chr14_61840878_rs189339128_A_Neanderthal_single_seq	-3.282265027	-2.619280844	-7.255812293	-3.683164292	-7.88620724	-2.062385995	-3.381266961	-2.374141277	-7.294712855	-2.75706709
chr9_88621007_rs374365155_G_Neanderthal_single_seq	-2.212235428	-0.95959899	-2.301615983	-0.582583565	-1.022584099	-0.735779246	-5.027958451	-0.913649502	0.85826332	-1.018444178
chr16_72042634_rs367906932_C_Denisova_single_seq	-6.467376432	-4.34510588	-4.784506575	-5.656529165	-11.34563886	-4.474080051	-10.95869579	-4.401622013	-10.75414447	-5.830776776
chr17_77537597_rs78023224_C_QTLs_single_seq	-6.467376432	-3.201848829	-3.796380675	-3.101191833	-11.34563886	-3.895066816	-10.95869579	-3.671011914	-2.841255137	-3.063873898
chr14_66841428_rs139958690_G_Neanderthal_single_seq	-10.85969385	-4.513050518	-1.0340055	-4.86433405	-2.974951452	-4.474080051	-10.95869579	-3.491564138	-3.835281236	-5.830776776
chr6_137994968_rs200706434_G_Denisova_single_seq	-1.807125804	-2.526471034	-0.392189152	-1.52022572	-2.561004013	-1.606915733	-0.893953024	-1.585236107	-1.844251389	-1.732405036
chr12_91486234_rs954316247_T_Denisova_single_seq	-1.178455443	-2.068265675	1.102938793	-1.689900623	0.238853938	-2.13093547	-0.867260403	-2.09243303	-1.342633485	-2.371345158
chr16_57515017_rs4784810_G_Neanderthal_single_seq	-3.359847967	-4.513050518	-10.71524391	-4.506286529	-11.34563886	-4.474080051	-10.95869579	-4.56956665	-10.75414447	-5.427421082
chr1_40513834_40514003_pos_70_T_pos_102_A_Denisova_haplotype	-1.780209071	-3.001151479	-3.064192221	-3.042537616	-1.483001501	-2.202905256	-2.773820446	-2.538729246	-2.782600919	-2.504202317
chr16_57547664_rs72791607_A_Neanderthal_single_seq	-3.621289115	-4.058484654	-2.481624235	-5.083343832	-11.34563886	-4.474080051	-10.95869579	-4.978679316	-3.515739734	-5.112547745
chr1_63791348_rs373272739_T_Denisova_single_seq	-2.831787858	-2.482213114	-0.691489559	-2.558753949	-7.88620724	-2.487500567	-10.95869579	-2.374141277	-10.75414447	-2.067296664
chr7_38650719_rs28542321_T_Neanderthal_single_seq	-4.351899214	-5.495348516	-2.863494871	-3.292981981	-11.34563886	-2.962181012	-6.566378366	-3.990553416	-10.75414447	-3.454056209
chr10_65100177_rs118184336_T_Neanderthal_single_seq	-5.187268513	-4.703153401	-10.71524391	-3.683164292	-11.34563886	-3.575525314	-10.95869579	-3.491564138	-5.081719131	-3.99055722
chr10_13642830_rs371118522_G_Denisova_single_seq	-3.826270853	-4.513050518	-10.71524391	-3.683164292	-11.34563886	-5.141504712	-3.170793229	-5.955220343	-10.75414447	-5.427421082
chr15_66656894_rs372713814_A_Denisova_single_seq	-1.862514374	-2.572129751	-1.460215342	-1.908172661	-0.639142841	-2.202905256	-7.49926417	-2.19174023	-7.294712855	-2.067296664
chr1_64588595_rs373597120_C_Denisova_single_seq	-3.621289115	-3.201848829	-7.255812293	-2.478805793	-11.34563886	-2.443242647	-7.49926417	-2.538729246	-10.75414447	-3.063873898
chr19_12768391_rs73002392_G_QTLs_single_seq	-1.012636508	-1.80033247	-2.434473142	-2.165458229	-11.34563886	-2.240282866	-2.347670992	-3.057667612	-10.75414447	-2.872083751
chr15_51762638_rs74356680_C_Neanderthal_single_seq	-7.400262236	-3.713349168	-10.71524391	-3.874529817	-7.88620724	-4.474080051	-5.286270447	-5.236991311	-10.75414447	-4.277178447
chr1_38494145_rs183769660_A_Neanderthal_single_seq	-5.50214185	-4.703153401	-10.71524391	-5.341655828	-11.34563886	-4.306135413	-2.824269469	-3.578499775	-10.75414447	-4.635225967
chr14_97556474_rs371734028_G_Neanderthal_single_seq	-3.44184134	-3.614495781	-2.927341353	-3.514235283	-0.765380292	-4.155718571	-10.95869579	-3.409570766	-10.75414447	-3.367120572
chr1_3199390_3199559_pos_78_T_pos_95_C_Denisova_haplotype	-2.831787858	-5.180475179	-10.71524391	-4.355869687	-11.34563886	-4.664182934	-3.627778911	-5.955220343	-10.75414447	-4.277178447
chr20_50258993_rs372397726_A_Denisova_single_seq	0.942418564	1.385205617	1.664946555	1.460385294	0.803155462	1.549930923	1.490194841	1.60505085	0.469253942	1.29551137
chr5_113820618_rs368700597_C_Denisova_single_seq	-3.940830617	-4.34510588	-10.71524391	-5.083343832	-7.88620724	-3.895066816	-10.95869579	-6.517099231	-2.427714986	-4.635225967
chr5_117451713_rs554144164_T_Denisova_single_seq	0.190835051	-2.169905937	-6.322926489	-2.366622743	-1.437246238	-1.582708873	-1.568526833	-1.99952357	-10.75414447	-2.4585436
chr1_12222931_rs924467278_T_Denisova_single_seq	-0.768258468	-1.243721783	0.797002731	-1.151443812	-0.579938371	-1.115225387	-0.235034844	-0.927849371	-0.891507116	-1.251643355
chr11_19698279_rs76439892_A_Neanderthal_single_seq	-2.674818512	-3.435048006	-10.71524391	-2.600453241	-11.34563886	-3.674378701	-7.49926417	-2.996527317	-10.75414447	-3.2851272
chr3_133463188_rs949269269_C_Denisova_single_seq	-2.324418478	-3.614495781	-3.681820911	-4.674231167	-11.34563886	-3.674378701	-3.045806453	-3.188317465	-10.75414447	-3.86610985
chr19_35821590_rs78452397_A_Neanderthal_single_seq	-2.777544813	-2.00427758	-1.346737451	-2.074501955	-3.112019182	-2.096253631	-3.170793229	-1.752069718	-1.363975517	-2.211325899
chr10_131394112_rs76253941_A_Neanderthal_single_seq	-2.446065926	-2.824994524	-4.375393909	-2.104188086	-11.34563886	-2.443242647	-10.95869579	-3.057667612	-3.176715645	-2.24969771
chr8_103671019_rs117868471_A_Arensbergen_single_seq	-0.144589845	-0.696817444	-0.610645159	-0.646666418	-2.890311639	-0.67054684	0.375018637	-0.531121797	-0.536186775	-0.83223184
chr3_133392884_rs373153349_A_Denisova_single_seq	-0.179334331	0.062231928	0.421106429	0.083292599	0.452427861	-0.056540044	1.685385804	-0.03213252	0.11544937	0.053442989
chr1_38495920_38496089_pos_41_G_pos_73_T_pos_131_T_Neanderthal_haplotype	-2.578923084	-1.943007437	-7.255812293	-2.074501955	-4.312215857	-1.788790491	-1.826838828	-2.19174023	-5.799948163	-1.416466625
chr22_29563451_29563620_pos_21_C_pos_91_T_pos_120_G_pos_152_A_Denisova_haplotype	-2.108149795	-3.353054634	-0.821942381	-3.683164292	-3.064868089	-3.162878362	-3.925272787	-3.057667612	-0.610761259	-3.063873898
chr16_68870496_68870665_pos_34_T_pos_64_T_pos_139_C_Denisova_haplotype	-10.85969385	-4.513050518	-10.71524391	-6.621763747	-11.34563886	-4.474080051	-2.462840762	-4.978679316	-10.75414447	-3.2851272
chr12_57490100_rs324015_C_Arensbergen_single_seq	0.032848962	-4.513050518	0.995132059	-4.86433405	-0.068932839	-4.883192716	-3.925272787	-3.769865301	-7.294712855	-4.445123084
random_42114_random_single_seq	-7.400262236	-2.572129751	-10.71524391	-5.083343832	-0.491549679	-4.019514187	-10.95869579	-4.251205171	-10.75414447	-3.133921396
chr4_25105156_25105325_pos_66_C_pos_107_A_Denisova_haplotype	0.854980973	0.678968255	0.483814912	0.74705448	0.338671452	0.648060897	1.46152763	0.796647614	1.091737561	0.872791948
chr2_163124154_rs3761652_A_Neanderthal_single_seq	-3.826270853	-3.275471693	-4.784506575	-2.780461493	-11.34563886	-3.674378701	-10.95869579	-2.827267612	-10.75414447	-2.13751466
chr16_84680551_rs976294692_T_Denisova_single_seq	0.017590279	0.394433657	0.123172164	0.352787417	0.146715086	0.145347452	0.288638389	0.313981761	-0.453791913	0.531874097
chr10_86701986_rs117152270_G_Neanderthal_single_seq	-1.628472674	-1.85572104	-1.69010435	-1.332842758	-7.88620724	-2.278654677	-2.385048601	-1.7270223	-3.515739734	-1.653116126
chr2_3772432_rs1056409506_A_Neanderthal_single_seq	-1.23215997	-4.194689038	-3.796380675	-2.643393763	-11.34563886	-6.421612631	-3.106946747	-3.671011914	-7.294712855	-5.427421082
chr2_128396831_rs201050671_A_Denisova_single_seq	-1.652679534	-1.119885199	-1.835660663	-0.572174465	-1.612623537	-0.905537433	-2.824269469	-1.016115122	-2.619718153	-0.906922174
chr12_32664481_rs369223819_C_Denisova_single_seq	-2.888150301	-3.435048006	-7.255812293	-4.506286529	-11.34563886	-3.483013176	-3.045806453	-3.671011914	-2.002600414	-4.126761604
chr2_195985462_rs147868609_T_Denisova_single_seq	-4.709946735	-6.460583098	-7.255812293	-4.506286529	-2.406059645	-4.155718571	-10.95869579	-4.56956665	-3.835281236	-4.445123084
chr7_157298950_157299119_pos_13_G_pos_139_T_pos_159_G_Neanderthal_haplotype	-2.176699271	-4.513050518	-2.141596725	-3.77567643	-2.044142664	-3.162878362	-4.618845786	-3.188317465	-3.720721472	-5.112547745
chr9_116057073_rs117366397_A_Neanderthal_single_seq	-2.446065926	-1.484394059	-2.743700358	-1.105688549	-2.138624539	-1.606915733	-2.019116575	-1.654388083	-2.218869097	-1.875080003
chr20_50827031_rs371676184_A_Neanderthal_single_seq	-0.878126573	-2.101356462	-0.403495597	-1.908172661	-2.734614062	-2.240282866	-0.416631247	-1.829931869	-0.164493327	-2.000338241
chr1_225349936_rs149377425_G_Neanderthal_single_seq	-3.208642163	-5.89870421	-2.743700358	-4.355869687	-7.88620724	-4.664182934	-10.95869579	-4.401622013	-10.75414447	-4.277178447
chr5_35696956_rs79718557_G_Neanderthal_single_seq	-3.44184134	-3.131801332	-3.681820911	-3.436652342	-4.837844219	-3.396077539	-6.566378366	-3.121514094	-2.143119676	-2.55135341
chr20_48583793_rs56745155_A_Neanderthal_single_seq	-2.888150301	-4.34510588	-10.71524391	-3.514235283	-7.88620724	-4.474080051	-10.95869579	-3.875993652	-3.254298586	-3.367120572
chr12_58231746_58231915_pos_21_T_pos_151_C_Neanderthal_haplotype	0.047947949	-0.709517307	1.110907303	-0.870697956	-0.579938371	-1.320074604	0.23421343	-0.446914381	-0.453791913	-0.891671556
chr13_52333057_rs9535751_C_Denisova_single_seq	-4.928956517	-3.064997961	-2.032249328	-3.042537616	-3.845792972	-3.396077539	-4.300484306	-3.121514094	-4.246349833	-3.751550085
chr6_136881473_rs117224758_C_Neanderthal_single_seq	0.009899989	-0.272641953	-2.301615983	-0.175665094	-0.647802501	-0.382432449	1.306040012	-0.446914381	-1.814565259	-0.343066382
chr5_150829019_rs73796585_C_Neanderthal_single_seq	-5.187268513	-4.34510588	-4.375393909	-4.095217932	-11.34563886	-4.306135413	-10.95869579	-5.236991311	-10.75414447	-6.392655664
chr1_94922513_rs369645478_A_Denisova_single_seq	-2.248669057	-5.495348516	-10.71524391	-5.083343832	-0.793930597	-4.883192716	-1.751681469	-4.56956665	-5.396592469	-4.635225967
chr18_59654701_rs62096566_C_Neanderthal_single_seq	-4.351899214	-2.940011184	-10.71524391	-2.643393763	-11.34563886	-3.674378701	-10.95869579	-2.996527317	-10.75414447	-3.133921396
chr2_102740392_rs1004509246_A_Denisova_single_seq	-2.489006448	-1.773415737	-1.930609067	-1.52022572	-4.206087507	-1.761362003	-2.20715173	-1.969837439	-4.09593299	-1.845393872
chr5_33368150_rs373311578_A_Denisova_single_seq	-4.065277988	-4.058484654	-10.71524391	-5.341655828	-0.057349517	-3.895066816	-10.95869579	-4.56956665	-5.799948163	-3.546568347
chr6_108072499_108072668_pos_13_T_pos_81_A_pos_160_T_Denisova_haplotype	0.032848962	-0.507495274	-1.805350828	-0.748466123	-1.294429918	-0.722494667	-1.225680467	-0.436725814	-0.312237769	-0.60382083
chr1_222506372_rs74350524_T_Neanderthal_single_seq	-3.720142502	-3.934037283	-2.743700358	-3.980658168	-11.34563886	-4.664182934	-10.95869579	-3.990553416	-0.954862852	-3.751550085
chr3_128563109_rs373873445_G_Denisova_single_seq	-4.519843852	-5.495348516	-4.057032429	-5.083343832	-11.34563886	-5.859733743	-10.95869579	-4.401622013	-2.966241914	-3.645421734
chr14_67184772_rs118078922_A_Neanderthal_single_seq	-0.407452614	-0.871333239	1.161656679	-0.73679377	-0.288323981	-0.414118094	-0.867260403	-0.202920635	-0.145889651	-0.332731846
chr16_57515017_rs4784810_A_Neanderthal_single_seq	-3.208642163	-2.619280844	-10.71524391	-2.558753949	-2.435745775	-2.901040717	-10.95869579	-3.578499775	-10.75414447	-2.702824045
chr12_56478220_rs191131399_T_Neanderthal_single_seq	-4.928956517	-3.713349168	-5.357691907	-4.674231167	-4.10723412	-4.155718571	-10.95869579	-4.115000787	-10.75414447	-4.445123084
chr6_157900976_rs368649505_G_Denisova_single_seq	-1.19613575	-0.49644855	0.162040221	-0.351412794	-1.280896094	-0.608136804	-1.242733799	-0.310433682	-0.465278399	-0.667329985
chr5_78630903_rs372444606_C_Denisova_single_seq	-4.709946735	-4.703153401	-3.064192221	-4.674231167	-11.34563886	-4.474080051	-2.725076112	-3.875993652	-10.75414447	-3.99055722
chr9_88621007_rs374365155_C_Neanderthal_single_seq	-3.826270853	-2.7184742	-1.69010435	-2.440433982	-7.88620724	-2.166471627	-2.423420412	-2.675796977	-3.515739734	-2.28911806
chr5_2415878_rs370663331_C_Neanderthal_single_seq	-1.178455443	-0.974849608	-3.064192221	-0.962872229	-5.988086854	-0.875820727	-2.725076112	-1.031365741	-2.56926913	-1.001974878
chr7_127098474_127098643_pos_68_A_pos_104_C_Arensbergen_haplotype	-2.363838828	-3.435048006	-0.965374485	-3.162332128	-1.000233612	-3.575525314	-2.503368569	-3.409570766	0.60725106	-3.367120572
chr15_35221722_rs374835483_T_Denisova_single_seq	-4.709946735	-2.940011184	-5.761047602	-3.980658168	-3.493889818	-3.895066816	-10.95869579	-3.331987825	-10.75414447	-4.445123084
chr22_25519885_rs557210877_A_Neanderthal_single_seq	-2.075059009	-2.3975733	-4.375393909	-2.780461493	-11.34563886	-2.629054711	-1.906127738	-2.937873099	-10.75414447	-2.872083751
chr6_158191209_rs376762880_A_Denisova_single_seq	-2.324418478	-3.001151479	-3.384327034	-2.366622743	-11.34563886	-2.580310377	-2.677925019	-3.057667612	-3.103092782	-2.211325899
chr18_60569378_rs34757888_T_Neanderthal_single_seq	-2.042710231	-1.462731564	-4.375393909	-1.315376503	-7.88620724	-1.489749507	-3.72029105	-1.395689057	-3.254298586	-1.506523629
chr16_25284621_rs368398454_T_Denisova_single_seq	-0.629673419	-0.40065928	0.526143452	-1.004252552	-2.188291924	-0.490875293	-0.815312575	-0.691458955	-0.744315856	-1.416466625
chr3_188603835_rs13075980_G_Denisova_single_seq	-2.489006448	-2.7184742	-0.485223476	-2.518226143	-3.263489818	-2.8423865	-10.95869579	-2.495788724	-1.300873839	-3.133921396
chr1_1876910_rs369327490_C_Denisova_single_seq	-7.400262236	-3.435048006	-10.71524391	-4.86433405	-2.138624539	-4.883192716	-6.566378366	-4.978679316	-10.75414447	-3.546568347
chr6_90372891_rs376284076_G_Denisova_single_seq	-4.065277988	-3.713349168	-10.71524391	-4.86433405	-5.005788856	-3.780507052	-5.027958451	-3.671011914	-2.619718153	-3.645421734
chr9_88554599_rs376506026_G_Neanderthal_single_seq	-3.44184134	-4.194689038	-3.384327034	-3.874529817	-2.890311639	-3.092830865	-4.450901149	-2.675796977	-6.36182705	-2.872083751
chr1_38514679_rs369004018_C_Neanderthal_single_seq	-3.720142502	-4.194689038	-10.71524391	-3.980658168	-11.34563886	-4.883192716	-2.110072848	-4.251205171	-3.835281236	-3.454056209
chr1_89593908_rs375676237_G_Denisova_single_seq	-5.50214185	-4.058484654	-7.255812293	-5.083343832	-6.953321436	-5.456378049	-4.164279923	-4.759669534	-3.835281236	-4.854235749
chr9_127125539_rs567355455_A_Neanderthal_single_seq	-2.946804518	-2.770751479	-3.796380675	-2.331086586	-2.849783832	-2.786024057	-0.815312575	-2.996527317	-3.423227595	-2.650546767
chr18_9067713_rs371469977_G_Denisova_single_seq	-3.007944813	-2.482213114	-3.137815084	-2.986175173	-11.34563886	-2.318075027	-1.505425155	-2.298391856	-2.143119676	-2.28911806
chr4_2723801_rs370950854_A_Denisova_single_seq	-3.208642163	-1.746992012	-2.259916692	-1.882224209	-2.466055609	-2.533159284	-4.808948669	-2.124781808	-10.75414447	-2.329645867
chr16_22266615_rs369741849_A_Neanderthal_single_seq	-4.065277988	-3.001151479	-3.384327034	-3.77567643	-11.34563886	-2.580310377	-3.2375966	-3.258364962	-10.75414447	-2.872083751
chr13_41491821_rs79082925_T_QTLs_single_seq	-2.446065926	-2.7184742	-2.530368569	-2.986175173	-7.88620724	-2.13093547	-0.397407844	-2.495788724	-2.298817253	-2.813429533
chr3_144051770_rs197826_T_QTLs_single_seq	-2.533264367	-1.746992012	-1.609335404	-1.52022572	-3.112019182	-1.168271621	-1.484990039	-1.519247697	-3.176715645	-1.705488303
chr16_84678358_rs1038235775_T_Denisova_single_seq	-1.491187393	-1.884233727	-1.997567489	-1.908172661	-11.34563886	-1.874350839	-4.618845786	-1.94074986	-1.874561224	-1.394804131
chr3_23618299_rs77103453_G_Denisova_single_seq	-5.905497544	-7.393468902	-7.255812293	-4.355869687	-11.34563886	-3.895066816	-10.95869579	-3.875993652	-2.726238477	-3.367120572
chr6_133856420_rs370406268_C_Denisova_single_seq	-5.905497544	-3.934037283	-6.322926489	-4.355869687	-2.406059645	-3.674378701	-3.925272787	-3.769865301	-10.75414447	-3.751550085
chr10_77460575_rs1020085403_C_Denisova_single_seq	-5.187268513	-2.3975733	-10.71524391	-2.7333104	-11.34563886	-2.8423865	-3.819144436	-3.057667612	-7.294712855	-2.650546767
chr1_63763300_rs371896016_T_Denisova_single_seq	-2.533264367	-3.001151479	-2.863494871	-2.600453241	-11.34563886	-2.731781012	-2.503368569	-2.881510657	-10.75414447	-2.650546767
chr17_54988185_54988354_pos_76_C_pos_96_C_Denisova_haplotype	-3.826270853	-1.746992012	-1.282702012	-1.645574708	-2.849783832	-1.340224304	-2.930789792	-1.884277091	-1.57175012	-1.967989464
chr6_149467052_rs377186147_T_Denisova_single_seq	0.085018207	0.327630287	-0.677696958	0.233253008	1.521446788	0.101202395	-0.359712818	0.301863294	-1.874561224	0.224155703
chr3_12683072_12683241_pos_80_C_pos_93_T_Neanderthal_haplotype	-5.50214185	-4.058484654	-6.322926489	-4.219665303	-11.34563886	-5.859733743	-10.95869579	-4.56956665	-3.103092782	-4.445123084
chr3_131960257_rs1996939_C_Denisova_single_seq	-1.92011464	-1.80033247	-4.207449272	-2.074501955	-5.005788856	-2.240282866	-2.385048601	-2.454089433	-1.78547768	-2.702824045
chr16_21599458_rs194570_C_Denisova_single_seq	-2.626074178	-1.670506167	-1.557896977	-1.560810536	0.186229916	-1.656583118	-0.828125226	-2.454089433	-0.860842942	-2.55135341
chr22_34131153_rs2267279_C_Neanderthal_single_seq	-4.351899214	-2.770751479	-2.863494871	-2.879654849	-2.188291924	-3.162878362	-3.540843274	-2.582987166	1.285802687	-3.207544259
chr17_73102142_rs374137524_T_Denisova_single_seq	-7.400262236	-4.194689038	-6.322926489	-4.86433405	-11.34563886	-3.396077539	-2.876546748	-3.671011914	-2.03646805	-3.2851272
chr18_22242369_rs147935177_T_Denisova_single_seq	-4.201482372	-2.035916897	-3.064192221	-2.403056372	-11.34563886	-2.13093547	-2.987152235	-1.654388083	-10.75414447	-1.816306294
chr2_2552029_rs375833384_C_Denisova_single_seq	-2.626074178	-3.614495781	-3.796380675	-3.162332128	-11.34563886	-2.533159284	-3.72029105	-3.258364962	-1.874561224	-3.133921396
chr7_157306377_157306546_pos_64_T_pos_108_A_Neanderthal_haplotype	-3.528776976	-3.934037283	-0.705415295	-2.879654849	-11.34563886	-3.026027494	-3.819144436	-3.121514094	-2.902395432	-2.650546767
chr20_61573152_rs372293365_A_Denisova_single_seq	-3.826270853	-2.101356462	-10.71524391	-2.518226143	-11.34563886	-2.786024057	-2.241019366	-1.912237172	-1.342633485	-2.600097744
chr19_9155566_rs191210988_G_Denisova_single_seq	-5.187268513	-4.922163183	-3.920828046	-5.341655828	-11.34563886	-3.895066816	-6.004499478	-4.251205171	-10.75414447	-3.86610985
chr4_20752762_rs74733766_A_Neanderthal_single_seq	-4.351899214	-2.940011184	-5.357691907	-2.643393763	-0.483776519	-2.443242647	-5.027958451	-2.937873099	-1.674659689	-2.600097744
random_21159_random_single_seq	-3.826270853	-2.526471034	-10.71524391	-3.162332128	-6.953321436	-3.162878362	-2.632266302	-2.582987166	-3.720721472	-2.41428568
chr2_3772835_rs116949057_T_Neanderthal_single_seq	-5.50214185	-2.881356967	-2.219388885	-3.042537616	-11.34563886	-3.674378701	-10.95869579	-2.675796977	-10.75414447	-2.933224045
chr21_37084746_rs76806919_A_Arensbergen_single_seq	-4.519843852	-3.435048006	-10.71524391	-4.355869687	-11.34563886	-4.155718571	-10.95869579	-3.331987825	-2.473373703	-3.751550085
chr4_47416424_rs185513634_A_Arensbergen_single_seq	1.422525841	1.688438137	0.59024788	1.61185593	-0.051592546	1.637538659	1.032471717	1.681871926	1.568065371	1.573403394
chr16_57410998_rs72786879_A_Neanderthal_single_seq	-5.905497544	-3.064997961	-2.743700358	-3.514235283	-11.34563886	-3.483013176	-10.95869579	-3.875993652	-2.180497286	-3.454056209
chr18_60635524_rs12955327_G_Neanderthal_single_seq	-4.928956517	-3.001151479	-10.71524391	-3.292981981	-11.34563886	-3.895066816	-3.2375966	-3.875993652	-1.144965735	-4.126761604
chr6_138215588_138215757_pos_38_G_pos_135_T_Denisova_haplotype	-3.621289115	-2.770751479	-2.067785486	-3.22617861	-7.88620724	-2.8423865	-3.307644098	-2.675796977	-10.75414447	-3.367120572
chr22_17600218_17600387_pos_76_G_pos_96_C_Neanderthal_haplotype	-0.270042708	0.142159946	-0.73367663	-0.199498704	-1.755051809	-0.548315007	-0.296027413	-0.282795001	-0.039040464	-0.252617162
chr3_13038590_13038759_pos_37_A_pos_136_G_Denisova_haplotype	-3.138594666	-2.135224098	-2.388814425	-2.074501955	-3.62453967	-2.278654677	-2.588008382	-2.827267612	-6.36182705	-2.371345158
chr14_101315039_rs148874142_T_Denisova_single_seq	-4.709946735	-3.435048006	-3.920828046	-2.366622743	-7.88620724	-2.629054711	-2.241019366	-2.628645883	-2.383457066	-2.4585436
chr1_225159580_rs74758707_C_Neanderthal_single_seq	1.357355059	0.916524121	0.123172164	0.808091292	0.064282382	0.601283545	0.738706219	0.684441286	0.692421936	0.687210029
chr15_68394931_rs374607628_C_Neanderthal_single_seq	-2.108149795	-1.773415737	-2.863494871	-1.856734234	-11.34563886	-2.062385995	-1.703667219	-2.060793713	-3.336291958	-1.577958767
chr5_43444565_rs34973456_C_Neanderthal_single_seq	-7.400262236	-3.819477519	-3.215398025	-3.292981981	-7.88620724	-3.895066816	-10.95869579	-3.990553416	-3.515739734	-2.997070527
chr15_52316101_rs376910469_A_Neanderthal_single_seq	-7.400262236	-4.703153401	-10.71524391	-4.095217932	-11.34563886	-4.474080051	-10.95869579	-4.978679316	-10.75414447	-4.635225967
chr5_56753550_rs139951804_A_Neanderthal_single_seq	-0.653900605	-0.263249374	-0.965374485	-0.167807258	-0.393625694	-0.081762628	-1.331161904	0.020581409	-1.090586369	-0.262391556
chr5_149613446_149613615_pos_22_A_pos_119_T_pos_151_G_Neanderthal_haplotype	-4.709946735	-5.495348516	-10.71524391	-3.77567643	-11.34563886	-4.019514187	-7.49926417	-4.759669534	-4.246349833	-4.126761604
chr17_13965359_rs115884846_G_Denisova_single_seq	-4.928956517	-3.353054634	-10.71524391	-3.77567643	-7.88620724	-4.474080051	-10.95869579	-3.578499775	-10.75414447	-4.126761604
chr22_29563942_rs372071341_C_Denisova_single_seq	-7.400262236	-4.34510588	-7.255812293	-4.095217932	-3.374095305	-5.456378049	-10.95869579	-4.759669534	-10.75414447	-5.830776776
chr1_212564028_rs4548507_A_QTLs_single_seq	-0.536639094	-3.614495781	-7.255812293	-4.86433405	-11.34563886	-5.141504712	-10.95869579	-4.115000787	-10.75414447	-5.112547745
chr15_52084977_rs150384170_C_Neanderthal_single_seq	-6.467376432	-3.614495781	-7.255812293	-3.363029478	-11.34563886	-3.396077539	-10.95869579	-3.578499775	-3.033045284	-2.872083751
chr12_32907979_rs183836837_G_Denisova_single_seq	-4.928956517	-2.572129751	-3.064192221	-2.780461493	-0.613471433	-2.8423865	-4.450901149	-2.582987166	-10.75414447	-2.4585436
chr12_133127964_rs74914049_G_QTLs_single_seq	-10.85969385	-3.713349168	-4.784506575	-6.059884859	-3.432749523	-3.895066816	-6.566378366	-4.401622013	-3.176715645	-5.830776776
chr16_27543323_rs375006557_C_Denisova_single_seq	-2.725267534	-1.943007437	-2.580817592	-1.807066849	-2.849783832	-1.816750573	-7.49926417	-1.678195473	-3.959728607	-1.577958767
chr4_111552065_rs373560714_C_Neanderthal_single_seq	-5.50214185	-4.703153401	-7.255812293	-4.674231167	-11.34563886	-4.664182934	-5.286270447	-4.56956665	-10.75414447	-4.854235749
chr6_116693934_rs146297658_C_Neanderthal_single_seq	-2.324418478	-1.85572104	-2.434473142	-1.735631711	-6.953321436	-2.358602833	-2.876546748	-2.582987166	-10.75414447	-1.787793606
chr14_95259495_95259664_pos_69_G_pos_98_T_pos_103_A_Neanderthal_haplotype	-10.85969385	-5.180475179	-10.71524391	-5.656529165	-11.34563886	-4.474080051	-10.95869579	-4.251205171	-10.75414447	-4.635225967
chr14_63720616_rs60255894_T_Neanderthal_single_seq	-2.533264367	-2.668025178	-3.796380675	-1.961513119	-6.953321436	-2.240282866	-2.423420412	-2.298391856	-10.75414447	-2.504202317
chr14_68788179_rs117760146_G_Neanderthal_single_seq	-1.126678533	-1.695553585	-1.413747717	-1.882224209	-11.34563886	-1.261260956	-3.106946747	-1.678195473	-10.75414447	-1.905389837
chr6_146561655_rs75174846_C_Neanderthal_single_seq	-1.044310559	-1.359045071	-2.580817592	-0.976534216	-7.88620724	-1.132691642	-0.296027413	-1.193454663	-1.969509628	-1.438459354
chr3_122105909_rs373620764_G_Denisova_single_seq	-4.201482372	-1.574451062	-2.301615983	-1.315376503	-3.62453967	-1.606915733	-7.49926417	-1.497905665	-10.75414447	-2.033429028
chr19_8500685_rs1016202762_C_Denisova_single_seq	-1.491187393	-1.528719974	-4.057032429	-1.500353574	-3.845792972	-0.98262281	-0.021321969	-1.702402333	-3.103092782	-1.483476892
chr16_22328194_rs2290831_C_Denisova_single_seq	-1.677299501	-1.069902312	-1.835660663	-1.350523065	-0.128286954	-1.708021545	0.45651781	-1.33766401	-3.336291958	-1.787793606
chr1_89607016_rs373423526_G_Denisova_single_seq	-0.470600333	-0.55254796	0.099338554	-0.635786314	-11.34563886	-0.67054684	-1.17569758	-0.791773552	0.534144869	-0.616300969
chr22_17532884_rs367561446_C_Neanderthal_single_seq	-1.628472674	-2.572129751	-1.746577119	-2.074501955	-11.34563886	-1.606915733	-3.307644098	-1.519247697	-10.75414447	-2.41428568
chr20_50738897_rs149613953_C_Denisova_single_seq	-2.212235428	-2.482213114	-1.391063365	-1.712584975	-3.432749523	-1.965307113	-1.143312493	-2.582987166	-3.176715645	-2.4585436
chr3_183508631_rs377227996_T_Denisova_single_seq	-4.351899214	-3.934037283	-10.71524391	-3.162332128	-11.34563886	-4.019514187	-3.106946747	-4.759669534	-2.520524796	-4.126761604
chr1_179929455_rs75911076_C_Neanderthal_single_seq	-2.946804518	-1.695553585	-1.662675861	-2.074501955	-4.551222993	-2.240282866	-0.921148835	-1.777559693	-2.218869097	-2.033429028
chr8_68879757_rs796446996_G_Neanderthal_single_seq	-6.467376432	-3.201848829	-4.784506575	-4.674231167	-3.211212539	-4.664182934	-4.618845786	-3.671011914	-7.294712855	-3.645421734
chr19_5330640_rs77916553_C_Neanderthal_single_seq	-1.287941211	-0.929573035	-0.852606555	-0.725215095	-3.845792972	-0.890602568	-1.484990039	-0.77884609	-2.841255137	-1.121414983
chr19_53171693_rs185000646_C_Denisova_single_seq	0.451486806	-5.495348516	-10.71524391	-4.674231167	-7.88620724	-4.019514187	-10.95869579	-4.759669534	-2.07114989	-4.854235749
chr2_162270728_rs1559629_C_Neanderthal_single_seq	-2.725267534	-3.131801332	-1.746577119	-2.296404747	-7.88620724	-3.162878362	-6.566378366	-2.582987166	-10.75414447	-2.600097744
chr1_86463966_rs75257590_G_Neanderthal_single_seq	-4.519843852	-3.713349168	-10.71524391	-5.656529165	-11.34563886	-3.780507052	-7.49926417	-3.331987825	-10.75414447	-5.112547745
chr5_121969245_rs1021379677_G_Denisova_single_seq	-2.404366634	-1.973317271	-1.746577119	-2.229446324	-1.189555783	-2.487500567	0.264702626	-1.415561204	-1.342633485	-1.506523629
chr21_35901070_rs374386016_C_Denisova_single_seq	-3.940830617	-4.513050518	-4.375393909	-4.506286529	-11.34563886	-3.780507052	-3.627778911	-4.759669534	-10.75414447	-6.392655664
chr18_60511083_rs17672291_A_Neanderthal_single_seq	-3.282265027	-3.064997961	-6.322926489	-2.931932128	-11.34563886	-3.026027494	-10.95869579	-2.413561626	-7.294712855	-3.86610985
chr9_114193045_rs744324_T_Neanderthal_single_seq	-2.248669057	-1.670506167	-1.997567489	-1.386547285	-3.5577363	-2.240282866	-3.458849902	-1.912237172	-3.423227595	-2.13751466
chr10_65392834_rs140362870_T_Neanderthal_single_seq	-0.863926704	-4.194689038	-3.476839173	-5.341655828	-11.34563886	-3.780507052	-4.808948669	-5.955220343	-10.75414447	-3.546568347
chr1_3192106_rs983189886_G_Denisova_single_seq	-4.065277988	-4.058484654	-3.064192221	-4.674231167	-3.493889818	-4.155718571	-6.004499478	-5.551864649	-10.75414447	-6.392655664
chr14_58869924_rs371757936_C_Denisova_single_seq	-2.446065926	-2.824994524	-4.207449272	-2.986175173	-11.34563886	-2.443242647	-5.027958451	-2.09243303	-3.103092782	-2.41428568
chr1_3059067_rs12120940_G_QTLs_single_seq	-3.138594666	-3.001151479	-5.761047602	-3.683164292	-11.34563886	-4.306135413	-2.385048601	-4.401622013	-10.75414447	-3.751550085
chr1_1281447_rs957961358_G_Denisova_single_seq	-3.940830617	-4.513050518	-2.067785486	-4.506286529	-11.34563886	-3.780507052	-10.95869579	-4.251205171	-7.294712855	-4.277178447
chr16_25261609_rs373539676_A_Denisova_single_seq	-2.674818512	-2.279253333	-2.179968535	-1.602570182	-1.718104975	-1.874350839	-5.286270447	-1.607920458	-3.959728607	-2.17394829
chr20_16749034_16749203_pos_48_A_pos_89_A_pos_124_A_Arensbergen_haplotype	0.032848962	-1.597871951	1.122778146	-1.332842758	-0.254864804	-1.489749507	-0.176516595	-0.844673889	-0.021977048	-1.373462099
chr9_116056982_116057151_pos_81_A_pos_92_G_Neanderthal_haplotype	0.576497141	0.346158303	-0.584673349	0.630225792	1.373108051	0.595991188	-0.669829715	0.805258174	0.772843732	0.766254517
chr14_40183507_rs1041993227_G_Denisova_single_seq	-7.400262236	-4.703153401	-10.71524391	-3.596228655	-11.34563886	-4.019514187	-2.20715173	-4.401622013	-0.73039012	-6.392655664
chr3_15883843_rs142069028_C_Neanderthal_single_seq	-2.176699271	-0.929573035	-1.997567489	-1.198697874	-1.664400447	-0.832362772	-3.381266961	-0.667433504	0.930165838	-1.018444178
chr12_133359914_rs77055232_T_QTLs_single_seq	-3.138594666	-3.275471693	-1.775664698	-3.874529817	-11.34563886	-2.629054711	-4.450901149	-3.409570766	-10.75414447	-3.2851272
chr19_9652135_rs897394658_G_Denisova_single_seq	-4.351899214	-2.940011184	-10.71524391	-3.042537616	-7.88620724	-2.8423865	-6.004499478	-3.121514094	-10.75414447	-2.702824045
chr14_65515758_rs553137322_C_Neanderthal_single_seq	-2.888150301	-2.824994524	-1.866620972	-3.22617861	-3.5577363	-1.965307113	-5.027958451	-2.298391856	-0.397692503	-2.4585436
chr9_133745839_rs1004337916_T_Denisova_single_seq	-5.187268513	-2.279253333	-2.434473142	-3.101191833	-6.953321436	-2.962181012	-10.95869579	-2.72454131	-2.002600414	-3.645421734
chr6_115782222_rs368247678_T_Neanderthal_single_seq	-1.652679534	-2.169905937	-5.04281857	-1.735631711	-11.34563886	-1.682073093	-2.632266302	-1.654388083	-10.75414447	-2.101978503
chr9_95433375_rs147826117_C_Neanderthal_single_seq	-6.467376432	-4.194689038	-10.71524391	-4.219665303	-7.88620724	-4.474080051	-10.95869579	-4.115000787	-10.75414447	-3.86610985
chr8_87110180_rs370522619_T_Denisova_single_seq	-1.269106805	-0.564034447	-0.437956512	-0.29897716	-0.852784239	-0.214947083	-0.752902539	-0.329158086	0.475275215	-0.706822279
chr16_55669870_55670039_pos_12_A_pos_161_G_Neanderthal_haplotype	-6.467376432	-4.194689038	-10.71524391	-3.77567643	-11.34563886	-4.306135413	-3.045806453	-4.251205171	-4.246349833	-3.207544259
chr6_126843243_rs944997222_C_Denisova_single_seq	-6.467376432	-3.934037283	-4.784506575	-3.874529817	-11.34563886	-3.483013176	-10.95869579	-3.578499775	-1.93716085	-4.635225967
chr3_125306607_125306776_pos_19_A_pos_154_G_Denisova_haplotype	-1.949800771	-1.262313471	-1.436794454	-1.581539269	-1.022584099	-1.080914732	1.29721796	-1.046779296	-7.294712855	-1.194386037
chr19_8500685_rs1016202762_C_Denisova_single_seq	-0.755095101	-0.410993816	-0.777134586	-0.452793224	-3.263489818	-0.252642108	-0.921148835	-0.488403798	-0.744315856	-0.176718265
chr19_5276504_rs544423505_A_Neanderthal_single_seq	-1.326364122	-1.597871951	-2.104219115	-1.004252552	-2.376972066	-1.132691642	-1.096058431	-1.519247697	-3.614593121	-1.352431186
chr14_71249093_rs78999980_G_Neanderthal_single_seq	-1.581244396	-2.00427758	-3.064192221	-2.518226143	-2.849783832	-2.096253631	-2.876546748	-2.374141277	-0.127522821	-1.438459354
chr1_89665303_89665472_pos_45_G_pos_128_T_Denisova_haplotype	-0.921584528	-2.7184742	-2.927341353	-2.780461493	-2.5940948	-2.731781012	-2.275701205	-2.996527317	-3.336291958	-2.75706709
chr20_50757496_rs369144449_C_Denisova_single_seq	-0.594078808	-3.713349168	-2.259916692	-3.22617861	-2.849783832	-4.019514187	-4.300484306	-3.409570766	-10.75414447	-2.933224045
chr6_153440546_153440715_pos_51_C_pos_122_T_Denisova_haplotype	-5.50214185	-4.058484654	-10.71524391	-4.506286529	-11.34563886	-4.474080051	-4.450901149	-4.115000787	-10.75414447	-4.854235749
chr3_60276130_rs370143394_T_Denisova_single_seq	-4.519843852	-3.521983643	-1.346737451	-6.059884859	-7.88620724	-4.883192716	-2.632266302	-3.990553416	-10.75414447	-4.126761604
chr3_175096906_rs9856818_G_Denisova_single_seq	-3.528776976	-2.3975733	-3.137815084	-2.600453241	-11.34563886	-3.314084167	-10.95869579	-2.72454131	-10.75414447	-2.650546767
chr14_67516557_67516726_pos_65_A_pos_107_T_Neanderthal_haplotype	-4.709946735	-3.819477519	-10.71524391	-3.874529817	-7.88620724	-4.306135413	-10.95869579	-3.671011914	-2.619718153	-3.2851272
chr17_69570857_rs372498957_G_Denisova_single_seq	-3.44184134	-2.572129751	-4.375393909	-3.874529817	-7.88620724	-2.8423865	-10.95869579	-2.827267612	-10.75414447	-3.367120572
chr1_161935329_rs113979070_C_Neanderthal_single_seq	-3.44184134	-1.884233727	-3.796380675	-2.262537111	-4.312215857	-2.358602833	-3.72029105	-1.777559693	-1.969509628	-1.732405036
chr17_37923334_rs372380520_A_Denisova_single_seq	-4.351899214	-3.275471693	-10.71524391	-3.514235283	-11.34563886	-4.155718571	-10.95869579	-4.251205171	-10.75414447	-3.133921396
chr19_35802238_rs117169173_A_Denisova_single_seq	-2.626074178	-3.131801332	-3.297391397	-2.879654849	-2.044142664	-2.8423865	-4.039832552	-4.251205171	-10.75414447	-3.367120572
chr9_123158913_rs538763646_T_Denisova_single_seq	-0.835939501	-0.929573035	-0.597600811	-1.120779639	-6.953321436	-0.951292696	-0.48600495	-1.159547226	-1.321602573	-1.46079254
chr18_43161261_rs914100134_T_Denisova_single_seq	-4.351899214	-3.934037283	-10.71524391	-3.980658168	-11.34563886	-4.883192716	-6.566378366	-3.990553416	-10.75414447	-4.854235749
chr7_40688324_rs138071189_A_Neanderthal_single_seq	-1.365838405	-0.761465134	-0.283746308	-0.962872229	-2.021458312	-0.804101436	-2.725076112	-0.715891293	-2.726238477	-0.953665843
chr1_54800752_rs993006377_C_Neanderthal_single_seq	-4.351899214	-4.34510588	-10.71524391	-6.059884859	-11.34563886	-4.664182934	-7.49926417	-4.401622013	-10.75414447	-4.635225967
chr6_107191289_rs2236020_C_Arensbergen_single_seq	-3.138594666	-4.513050518	-10.71524391	-4.506286529	-7.88620724	-3.483013176	-10.95869579	-4.115000787	-7.294712855	-4.635225967
chr1_85706974_rs372137537_C_Denisova_single_seq	-2.626074178	-2.7184742	-2.802354576	-3.363029478	-0.295109953	-2.679503733	-1.933556227	-2.72454131	-10.75414447	-5.112547745
chr3_129698683_rs1018015197_G_Denisova_single_seq	-3.007944813	-3.131801332	-2.863494871	-4.674231167	-11.34563886	-4.306135413	-4.164279923	-3.671011914	-10.75414447	-4.126761604
chr8_20337608_rs371109841_G_Denisova_single_seq	-2.404366634	-1.884233727	-4.375393909	-1.667567436	-2.114417678	-1.73444527	-10.95869579	-2.09243303	-3.103092782	-1.816306294
chr18_21931629_rs368170071_A_Denisova_single_seq	-3.007944813	-2.101356462	-2.994144723	-3.042537616	-7.88620724	-2.318075027	-6.566378366	-2.538729246	-4.41429447	-2.067296664
chr6_155188110_rs562884327_T_Denisova_single_seq	-4.519843852	-4.922163183	-3.476839173	-4.219665303	-0.793930597	-4.019514187	-2.462840762	-4.251205171	-3.515739734	-5.112547745
chr3_110672071_rs953856942_A_Denisova_single_seq	-4.709946735	-2.169905937	-10.71524391	-2.296404747	-3.019209372	-1.84526326	-1.368108739	-2.374141277	-7.294712855	-2.033429028
chr6_154890432_rs371936022_G_Denisova_single_seq	-3.007944813	-2.169905937	-7.255812293	-2.879654849	-7.88620724	-2.580310377	-2.385048601	-3.057667612	-2.841255137	-2.872083751
chr6_134280683_rs137919254_A_Neanderthal_single_seq	-2.578923084	-2.526471034	-2.580817592	-2.296404747	-1.202255645	-2.731781012	0.543638791	-2.374141277	-4.823407136	-1.653116126
chr16_27450307_rs369557103_A_Denisova_single_seq	2.996634402	2.586800525	3.528599484	2.56535263	3.237267558	2.572875505	3.497080919	2.432241151	3.828173953	2.341247396
chr7_33147087_rs79327953_T_QTLs_single_seq	-0.878126573	-0.226278868	-0.000139903	-0.324956765	-1.736460121	-0.178211933	0.518556535	-0.211580295	-0.155161502	-0.233264825
chr18_10082857_rs568041939_G_Denisova_single_seq	-1.780209071	-2.00427758	-3.137815084	-2.104188086	-3.019209372	-1.84526326	-1.85278728	-2.060793713	-2.07114989	-1.577958767
chr22_20805369_rs2329356_G_Neanderthal_single_seq	-2.626074178	-3.064997961	-3.137815084	-3.77567643	-11.34563886	-4.155718571	-7.49926417	-4.251205171	-10.75414447	-4.854235749
chr4_55155487_rs375734900_C_Denisova_single_seq	-10.85969385	-4.703153401	-10.71524391	-4.86433405	-11.34563886	-4.664182934	-4.808948669	-4.56956665	-5.799948163	-5.427421082
chr13_101917522_rs140960870_T_Neanderthal_single_seq	-5.50214185	-3.521983643	-0.571860698	-3.980658168	-11.34563886	-4.155718571	-7.49926417	-4.759669534	-1.108486041	-4.854235749
chr17_13965359_rs115884846_G_Denisova_single_seq	-10.85969385	-5.89870421	-10.71524391	-5.341655828	-11.34563886	-4.474080051	-4.808948669	-3.875993652	-10.75414447	-3.86610985
chr1_92070748_92070917_pos_75_A_pos_98_G_Denisova_haplotype	-4.519843852	-4.058484654	-10.71524391	-4.506286529	-11.34563886	-4.474080051	-3.381266961	-4.401622013	-5.799948163	-6.392655664
chr20_50769135_rs371710298_A_Denisova_single_seq	-1.652679534	-0.900159273	0.115271295	-0.511249366	0.064282382	-0.7093313	-2.347670992	-1.016115122	-1.905521533	-0.789205936
chr6_150865853_rs1039524600_A_Denisova_single_seq	-1.55819766	-1.462731564	-3.681820911	-1.602570182	-6.953321436	-1.535480595	-2.110072848	-1.094033357	-2.106686047	-0.861645601
chr22_21984568_rs11704601_G_Neanderthal_single_seq	-0.438680999	-1.827760958	-2.481624235	-2.478805793	-3.064868089	-2.580310377	-1.751681469	-2.298391856	-1.701576422	-2.371345158
chr14_66458074_rs75236542_A_QTLs_single_seq	-2.777544813	-3.064997961	-5.04281857	-2.262537111	-1.56264065	-2.580310377	-10.95869579	-2.628645883	-2.143119676	-1.936350146
chr3_128287022_rs950548575_C_Denisova_single_seq	-3.940830617	-5.180475179	-10.71524391	-4.095217932	-11.34563886	-4.155718571	-10.95869579	-4.115000787	-10.75414447	-4.445123084
chr14_55000221_rs997795868_G_Denisova_single_seq	-5.50214185	-5.180475179	-10.71524391	-4.095217932	-11.34563886	-5.456378049	-3.925272787	-3.875993652	-10.75414447	-4.854235749
chr4_110655725_rs148032712_T_Neanderthal_single_seq	1.001780821	-2.824994524	-4.565496793	-3.77567643	-11.34563886	-2.580310377	-5.027958451	-2.827267612	-10.75414447	-3.133921396
chr14_63957456_rs117646138_G_Neanderthal_single_seq	0.009899989	-0.112276476	-0.232435955	-0.167807258	-1.267488051	-0.468524807	-0.160223988	-0.310433682	0.247967303	-0.461918326
chr2_173522073_rs10930568_T_Neanderthal_single_seq	-0.57082778	-1.281147877	-0.948715004	-1.167023824	-0.483776519	-0.966872708	-2.773820446	-0.971307327	-1.93716085	-1.506523629
chr16_69887689_rs75920310_T_Denisova_single_seq	-1.365838405	-1.069902312	-2.802354576	-0.668675923	-1.294429918	-0.722494667	-1.17569758	-0.871869699	-0.192856528	-0.720230322
chr9_125971931_rs999549502_A_Denisova_single_seq	-4.065277988	-2.526471034	-4.207449272	-2.478805793	-11.34563886	-1.965307113	-4.164279923	-2.335769466	-10.75414447	-2.24969771
chr1_115775432_rs369202638_A_Denisova_single_seq	-4.928956517	-4.922163183	-10.71524391	-4.355869687	-11.34563886	-3.575525314	-5.601143784	-5.236991311	-10.75414447	-3.133921396
chr5_35479089_rs944100062_C_Denisova_single_seq	-1.92011464	-1.119885199	-0.273337208	-1.198697874	-11.34563886	-0.722494667	0.424468472	-0.871869699	-4.823407136	-0.803405805
chr12_58150649_rs373480719_T_Neanderthal_single_seq	0.938372866	0.683832369	0.471489377	0.755343472	-0.034458199	0.648060897	1.329305101	0.864134693	1.019406873	0.592779708
chr12_113346546_rs146859513_C_Denisova_single_seq	-3.720142502	-2.7184742	-4.784506575	-2.331086586	-1.57910995	-3.026027494	-10.95869579	-2.538729246	-7.294712855	-2.371345158
chr2_98279895_rs369548616_A_Denisova_single_seq	-10.85969385	-4.513050518	-10.71524391	-3.980658168	-11.34563886	-6.421612631	-10.95869579	-5.236991311	-10.75414447	-3.99055722
chr9_88643913_rs181704933_A_Neanderthal_single_seq	-5.905497544	-3.435048006	-7.255812293	-5.341655828	-11.34563886	-3.162878362	-7.49926417	-3.188317465	-1.596797538	-4.277178447
chr4_110524474_rs197210_G_QTLs_single_seq	-1.19613575	-1.773415737	-0.358791942	-1.480751437	-3.211212539	-1.115225387	-0.436114258	-1.062359307	-0.572992216	-0.803405805
chr21_43915757_43915926_pos_17_T_pos_54_A_pos_156_A_Denisova_haplotype	-0.559341294	-0.291612576	0.307817338	-0.342540103	-0.9458269	-0.998546758	-3.819144436	-0.609064093	-0.408739226	-0.292118467
chr19_52409322_rs148276798_C_Neanderthal_single_seq	-3.528776976	-5.495348516	-10.71524391	-4.355869687	-5.673213517	-3.674378701	-4.808948669	-4.401622013	-4.246349833	-5.112547745
chr9_94052618_rs10991871_G_Neanderthal_single_seq	-1.448182867	-0.696817444	-2.179968535	-0.909482416	-3.432749523	-1.097968063	-1.933556227	-1.228178242	-2.473373703	-0.789205936
chr1_161791584_161791753_pos_19_G_pos_153_C_Neanderthal_haplotype	-3.44184134	-1.379194771	-5.761047602	-2.296404747	-4.426775622	-2.029295208	-7.49926417	-1.884277091	-6.36182705	-1.845393872
chr3_4356006_4356175_pos_76_G_pos_97_T_Denisova_haplotype	-2.446065926	-3.275471693	-6.322926489	-3.22617861	-6.953321436	-2.318075027	3.573964522	-2.582987166	-7.294712855	-2.997070527
chr1_85646688_rs77039882_T_Neanderthal_single_seq	-3.44184134	-4.058484654	-10.71524391	-3.042537616	-11.34563886	-2.679503733	-3.170793229	-2.881510657	-5.081719131	-4.126761604
chr16_51464833_rs1040934039_A_Denisova_single_seq	-4.351899214	-3.064997961	-10.71524391	-2.558753949	-7.88620724	-2.240282866	-10.95869579	-2.335769466	-0.830816988	-2.13751466
chr22_25522971_rs555613590_A_Neanderthal_single_seq	-2.831787858	-3.001151479	-1.436794454	-2.104188086	-1.977132398	-2.487500567	-1.751681469	-3.188317465	-7.294712855	-3.133921396
chr9_94116204_rs112036589_G_Neanderthal_single_seq	-4.709946735	-2.881356967	-10.71524391	-4.674231167	-11.34563886	-3.780507052	-4.039832552	-5.551864649	-10.75414447	-4.277178447
chr12_58396720_rs78534313_G_Neanderthal_single_seq	-3.44184134	-3.819477519	-4.057032429	-3.514235283	-11.34563886	-3.162878362	-4.618845786	-5.551864649	-3.423227595	-3.99055722
chr15_68047073_rs117887146_A_Neanderthal_single_seq	-10.85969385	-3.713349168	-2.388814425	-3.514235283	-11.34563886	-3.314084167	-0.152146167	-3.578499775	-1.475695015	-3.454056209
chr9_97576736_rs72746558_G_Neanderthal_single_seq	-3.44184134	-3.435048006	-7.255812293	-2.7333104	-11.34563886	-2.679503733	-4.808948669	-2.996527317	-10.75414447	-3.454056209
chr14_81218083_rs189088835_C_Neanderthal_single_seq	-7.400262236	-3.521983643	-10.71524391	-4.095217932	-11.34563886	-4.155718571	-10.95869579	-3.491564138	-10.75414447	-4.635225967
chr1_40673330_40673499_pos_17_G_pos_155_C_Denisova_haplotype	-7.400262236	-4.922163183	-10.71524391	-4.506286529	-3.927786344	-5.141504712	-4.039832552	-4.251205171	-10.75414447	-3.367120572
chr14_64583691_rs371408307_G_Neanderthal_single_seq	-2.212235428	-2.101356462	-5.761047602	-2.600453241	-11.34563886	-2.443242647	-4.450901149	-3.769865301	-10.75414447	-2.650546767
chr3_31957147_rs149035194_A_Neanderthal_single_seq	-0.085730486	-0.40065928	-3.920828046	-0.511249366	-0.774834421	-0.361688813	-1.277457377	-0.264659061	-3.033045284	-0.292118467
chr3_60295792_rs371377332_G_Denisova_single_seq	-3.138594666	-3.435048006	-2.067785486	-3.436652342	-6.391442549	-3.092830865	-3.627778911	-1.969837439	1.932137182	-2.702824045
chr3_56760850_rs1052531818_A_Denisova_single_seq	-10.85969385	-4.513050518	-10.71524391	-4.86433405	-11.34563886	-4.019514187	-4.450901149	-4.56956665	-10.75414447	-4.126761604
chr2_179058559_rs117807540_A_Neanderthal_single_seq	-2.888150301	-1.670506167	-1.835660663	-2.262537111	-1.955469903	-1.90403697	-1.590189327	-2.374141277	-3.720721472	-1.845393872
chr7_157295879_rs17837771_C_Neanderthal_single_seq	-4.065277988	-3.934037283	-3.920828046	-5.083343832	-3.263489818	-3.780507052	-10.95869579	-5.236991311	-10.75414447	-4.126761604
chr1_168438346_rs1024279838_G_Neanderthal_single_seq	-3.138594666	-2.668025178	-10.71524391	-2.558753949	-11.34563886	-3.026027494	-4.039832552	-2.774990333	-0.221788548	-2.933224045
chr3_109288344_rs368867704_C_Denisova_single_seq	-4.351899214	-4.34510588	-10.71524391	-4.095217932	-2.320499297	-5.141504712	-0.287154722	-3.671011914	-10.75414447	-4.126761604
chr1_94915259_rs377265874_A_Denisova_single_seq	-0.878126573	-0.181359454	-2.344556505	-0.215609369	-1.202255645	-0.392917198	-1.368108739	-0.094834187	-1.260289024	-0.052805661
chr12_14416650_rs149959509_A_QTLs_single_seq	-2.626074178	-1.300231423	-1.746577119	-1.42349412	-1.514331615	-1.186396169	-2.588008382	-1.856848602	-10.75414447	-1.627626151
chr3_133466126_rs542932478_G_Denisova_single_seq	-3.720142502	-3.713349168	-6.322926489	-3.874529817	-11.34563886	-3.575525314	-10.95869579	-4.251205171	-2.841255137	-2.55135341
chr9_135922321_rs369730356_G_Neanderthal_single_seq	-4.351899214	-2.770751479	-3.681820911	-2.780461493	-2.662644275	-3.575525314	-10.95869579	-3.188317465	-3.515739734	-3.2851272
chr14_63589758_rs368370053_T_Neanderthal_single_seq	-5.905497544	-2.482213114	-2.743700358	-2.643393763	-4.10723412	-2.400302125	-4.618845786	-2.413561626	-1.429963927	-2.872083751
chr5_108746023_rs79717864_T_Denisova_single_seq	-2.777544813	-5.180475179	-4.565496793	-4.674231167	-11.34563886	-3.674378701	-4.039832552	-4.115000787	-3.254298586	-3.99055722
chr3_5009189_rs376024756_G_Denisova_single_seq	-2.831787858	-3.435048006	-10.71524391	-4.506286529	-11.34563886	-5.141504712	-5.601143784	-4.115000787	-2.383457066	-4.445123084
chr17_12016687_rs767653590_G_Denisova_single_seq	-2.533264367	-2.279253333	-6.322926489	-1.831686816	-5.988086854	-2.358602833	-1.990028996	-2.72454131	3.660606819	-2.600097744
chr10_65221217_rs183464570_A_Neanderthal_single_seq	-4.351899214	-3.614495781	-10.71524391	-4.095217932	-4.10723412	-4.664182934	-4.618845786	-3.990553416	-10.75414447	-2.75706709
chr2_97593968_rs189947713_C_Denisova_single_seq	-0.703610778	-0.722329958	-0.283746308	-0.935930362	0.24821908	-0.735779246	-3.458849902	-0.620550579	-1.144965735	-0.761218734
chr22_29643409_rs369645702_A_Denisova_single_seq	-1.604665285	-4.058484654	-10.71524391	-4.219665303	-11.34563886	-5.141504712	-10.95869579	-4.978679316	-3.959728607	-4.854235749
chr13_74312647_rs376813032_A_Neanderthal_single_seq	-4.709946735	-3.064997961	-4.207449272	-2.074501955	-7.88620724	-3.092830865	-10.95869579	-2.495788724	-3.720721472	-2.872083751
chr4_6047259_rs115789654_A_Neanderthal_single_seq	-0.179334331	-0.2171824	-1.368730179	0.049987911	1.480313679	-0.081762628	0.435230887	-0.086845822	-0.922837229	-0.531125602
chr14_61920945_rs78915556_T_Denisova_single_seq	-3.621289115	-4.922163183	-3.137815084	-4.095217932	-11.34563886	-4.664182934	-10.95869579	-3.769865301	-6.36182705	-4.854235749
chr22_29563602_rs185367325_A_Denisova_single_seq	-4.709946735	-5.495348516	-0.650501147	-4.86433405	-6.953321436	-4.155718571	-7.49926417	-5.236991311	-10.75414447	-4.277178447
chr22_47149113_47149282_pos_21_T_pos_82_T_pos_89_C_pos_109_G_pos_118_A_pos_151_T_Neanderthal_haplotype	-2.777544813	-3.934037283	-7.255812293	-3.980658168	-11.34563886	-4.883192716	-10.95869579	-4.115000787	-10.75414447	-4.126761604
chr1_221194471_rs369329475_C_Neanderthal_single_seq	-3.138594666	-2.3975733	-2.141596725	-2.104188086	-3.064868089	-1.816750573	-0.48600495	-2.22642207	-2.07114989	-2.211325899
chr12_129184715_rs12581842_A_Neanderthal_single_seq	-2.324418478	-1.243721783	-0.623808526	-1.332842758	-2.771991672	-1.047401145	-10.95869579	-1.142887745	-1.78547768	-1.352431186
chr10_77581265_rs180849906_T_Denisova_single_seq	-5.50214185	-2.770751479	-0.762502665	-1.961513119	-11.34563886	-2.240282866	-10.95869579	-2.454089433	-2.427714986	-2.211325899
chr14_59020626_rs372437982_A_Denisova_single_seq	-2.248669057	-1.597871951	-3.476839173	-1.560810536	-3.62453967	-1.489749507	-1.961516308	-1.884277091	-4.823407136	-1.705488303
chr21_40276526_rs375559998_A_Denisova_single_seq	-1.307024757	-1.086371612	-1.532849559	-0.976534216	-1.022584099	-0.632777797	-1.406026691	-0.899588036	-0.572992216	-0.6935377
chr13_109243405_rs79909975_C_Neanderthal_single_seq	-0.60584637	-1.359045071	1.169308222	-1.298119179	-7.88620724	-1.132691642	-2.174060943	-1.415561204	-2.726238477	-1.394804131
chr15_66603843_66604012_pos_20_G_pos_147_G_pos_153_C_Denisova_haplotype	-2.042710231	-2.824994524	-5.357691907	-2.518226143	-11.34563886	-2.166471627	-10.95869579	-2.628645883	-2.841255137	-2.211325899
chr17_38214306_rs910402518_C_Denisova_single_seq	-1.753785346	-2.169905937	-3.297391397	-1.782859989	-7.88620724	-2.240282866	-4.808948669	-2.09243303	-1.874561224	-2.24969771
chr7_20682145_rs77414882_A_Neanderthal_single_seq	-0.514288608	-1.243721783	-0.791916427	-0.909482416	-0.364785253	-0.645257936	-2.385048601	-0.740744535	-1.844251389	-1.251643355
chr16_71964105_rs370476870_G_Denisova_single_seq	-4.065277988	-4.34510588	-2.530368569	-3.514235283	-11.34563886	-3.483013176	-10.95869579	-4.759669534	-10.75414447	-4.635225967
chr22_47149113_47149282_pos_21_T_pos_82_T_pos_89_C_pos_109_C_pos_118_A_pos_151_T_Neanderthal_haplotype	-3.621289115	-4.513050518	-2.580817592	-3.596228655	-11.34563886	-3.780507052	-10.95869579	-5.236991311	-10.75414447	-3.645421734
chr2_98363032_rs369031202_G_Denisova_single_seq	-1.491187393	-1.225366636	-0.868186566	-1.461412072	-0.63053485	-1.24217741	-1.295137685	-1.210711987	-2.671995432	-1.051957765
chr14_56556670_56556839_pos_20_G_pos_153_G_Denisova_haplotype	0.766471465	0.759507272	0.483814912	0.808091292	1.738006668	0.816792108	-0.287154722	0.89673015	0.130789175	0.661593322
chr3_23145598_rs117214312_G_Neanderthal_single_seq	-2.248669057	-2.770751479	-1.635759128	-2.986175173	-2.435745775	-3.026027494	-6.566378366	-3.258364962	-10.75414447	-3.207544259
chr8_21612284_21612453_pos_83_C_pos_89_C_Neanderthal_haplotype	-4.201482372	-5.180475179	-10.71524391	-4.86433405	-7.88620724	-4.474080051	-2.930789792	-3.121514094	-3.176715645	-4.854235749
chr5_78846612_rs374760773_G_Denisova_single_seq	-7.400262236	-4.513050518	-3.796380675	-3.683164292	-11.34563886	-4.883192716	-10.95869579	-4.56956665	-10.75414447	-4.277178447
chr18_22242369_rs147935177_T_Denisova_single_seq	-4.709946735	-2.940011184	-5.04281857	-2.931932128	-11.34563886	-3.092830865	-10.95869579	-2.881510657	-1.674659689	-3.063873898
chr13_41496205_rs74242796_G_QTLs_single_seq	-0.260710884	0.257582789	0.162040221	0.141369562	-0.784350914	0.123443767	-0.569602267	0.226933688	0.356338837	0.188724279
chr7_40498492_40498661_pos_31_C_pos_91_A_pos_141_A_Neanderthal_haplotype	-2.108149795	-2.279253333	-10.71524391	-3.162332128	-7.88620724	-5.456378049	-10.95869579	-2.937873099	-7.294712855	-3.546568347
chr18_10084825_10084994_pos_29_T_pos_125_C_pos_143_G_Denisova_haplotype	-6.467376432	-2.668025178	-10.71524391	-3.042537616	-11.34563886	-2.166471627	-4.300484306	-2.827267612	-4.09593299	-2.000338241
chr18_4206116_rs145932302_G_Neanderthal_single_seq	0.170283492	-0.49644855	0.640657726	-0.501340707	-1.392897612	-0.722494667	-0.192995301	-0.766033439	-0.251312669	-0.19532194
chr12_104887159_rs75683332_A_Neanderthal_single_seq	-3.359847967	-0.843071903	-3.57569256	-0.883510607	-1.977132398	-1.132691642	-2.930789792	-1.193454663	-3.254298586	-1.035103659
chr20_44488878_rs6073932_G_Neanderthal_single_seq	-10.85969385	-4.513050518	-10.71524391	-3.596228655	-11.34563886	-5.859733743	-2.824269469	-4.978679316	-10.75414447	-3.99055722
chr8_96256014_rs988875284_A_Denisova_single_seq	-3.44184134	-3.819477519	-10.71524391	-3.292981981	-11.34563886	-4.664182934	-5.027958451	-3.875993652	-10.75414447	-5.112547745
chr2_162826384_rs75783176_A_Neanderthal_single_seq	-2.533264367	-1.973317271	-1.0340055	-1.560810536	-6.391442549	-1.788790491	-5.601143784	-2.298391856	-1.969509628	-2.41428568
chr8_129945036_rs13248827_T_Denisova_single_seq	-6.467376432	-4.922163183	-10.71524391	-5.083343832	-11.34563886	-4.306135413	-10.95869579	-5.551864649	-6.36182705	-4.445123084
chr17_38075437_rs376124428_A_Denisova_single_seq	-5.905497544	-5.495348516	-4.784506575	-5.341655828	-7.88620724	-4.019514187	-10.95869579	-4.401622013	-10.75414447	-3.645421734
chr16_23572965_rs899251882_T_Denisova_single_seq	-3.359847967	-3.713349168	-3.476839173	-3.514235283	-7.88620724	-3.674378701	-10.95869579	-2.675796977	-2.782600919	-2.702824045
chr12_7097940_7098109_pos_64_A_pos_109_G_Denisova_haplotype	-2.489006448	-2.439272592	-2.927341353	-2.780461493	-11.34563886	-3.092830865	-2.503368569	-2.413561626	-2.427714986	-3.133921396
chr12_60185867_rs372532640_G_Neanderthal_single_seq	-1.891027061	-0.95959899	-0.461396427	-0.909482416	-0.728171394	-0.804101436	-0.977128507	-1.031365741	-1.674659689	-0.876580466
chr14_65617247_rs370224614_G_Neanderthal_single_seq	-6.467376432	-3.521983643	-10.71524391	-3.162332128	-7.88620724	-2.901040717	-4.450901149	-2.582987166	-10.75414447	-2.329645867
chr19_6035218_rs74332073_C_Neanderthal_single_seq	-10.85969385	-4.922163183	-3.681820911	-4.674231167	-11.34563886	-4.474080051	-10.95869579	-5.236991311	-10.75414447	-3.99055722
chr6_133012412_rs377384548_A_Denisova_single_seq	-4.709946735	-3.614495781	-1.609335404	-4.355869687	-11.34563886	-4.019514187	-3.170793229	-3.491564138	-5.081719131	-4.445123084
chr9_95704547_rs80268057_A_Neanderthal_single_seq	-4.519843852	-4.058484654	-2.802354576	-5.083343832	-11.34563886	-3.575525314	-10.95869579	-5.551864649	-10.75414447	-5.830776776
chr9_128406267_rs887309342_T_Denisova_single_seq	-5.905497544	-4.703153401	-4.057032429	-4.674231167	-11.34563886	-4.474080051	-10.95869579	-4.115000787	-7.294712855	-3.99055722
chr1_40709465_40709634_pos_68_T_pos_99_A_pos_104_C_Denisova_haplotype	-5.905497544	-3.064997961	-5.761047602	-2.600453241	-11.34563886	-3.314084167	-10.95869579	-2.538729246	-10.75414447	-3.207544259
chr15_40722383_40722552_pos_44_C_pos_128_A_Neanderthal_haplotype	-4.351899214	-2.357045494	-4.784506575	-2.262537111	-3.432749523	-3.162878362	-3.170793229	-2.374141277	-3.336291958	-2.650546767
chr19_42684486_42684655_pos_83_A_pos_90_A_Neanderthal_haplotype	-1.012636508	-1.119885199	-2.067785486	-0.845409052	-3.62453967	-1.320074604	-4.300484306	-1.476874753	0.763032779	-1.213220443
chr5_36199210_rs10461964_A_Denisova_single_seq	-4.928956517	-3.713349168	-10.71524391	-3.514235283	-11.34563886	-3.483013176	-10.95869579	-3.188317465	-10.75414447	-4.126761604
chr20_52070943_rs372322236_T_Denisova_single_seq	0.837708153	0.773264799	0.192397892	0.767688342	0.998934464	0.784587757	0.639822022	0.900753284	-0.136677008	0.863833863
chr14_58891290_rs185688957_A_Denisova_single_seq	-1.980110605	-3.275471693	-10.71524391	-3.22617861	-11.34563886	-3.396077539	-3.540843274	-3.875993652	-2.427714986	-2.600097744
chr17_9898443_rs76644908_G_Neanderthal_single_seq	-3.621289115	-4.922163183	-3.137815084	-4.095217932	-11.34563886	-4.155718571	-4.300484306	-5.955220343	-10.75414447	-5.112547745
chr4_78953973_rs778422533_C_Denisova_single_seq	-2.363838828	-4.34510588	-10.71524391	-3.514235283	-11.34563886	-3.895066816	-2.824269469	-3.671011914	-10.75414447	-5.427421082
chr6_135646545_rs373337519_T_Denisova_single_seq	-4.351899214	-3.819477519	-7.255812293	-3.77567643	-11.34563886	-3.483013176	-10.95869579	-3.409570766	-3.515739734	-2.75706709
chr14_95259495_95259664_pos_69_G_pos_98_T_pos_103_A_Neanderthal_haplotype	-2.324418478	-1.85572104	-3.215398025	-2.104188086	-1.546357237	-1.816750573	-3.72029105	-1.912237172	-1.905521533	-1.577958767
chr18_21870220_21870389_pos_20_G_pos_120_C_pos_153_C_Denisova_haplotype	-0.41778715	-1.225366636	-1.775664698	-0.896438068	-4.687427376	-1.014648432	-0.815312575	-1.193454663	-1.701576422	-1.251643355
chr5_150653542_rs76145890_G_Neanderthal_single_seq	-4.351899214	-3.201848829	-0.116260941	-3.162332128	-3.211212539	-3.575525314	-2.876546748	-3.409570766	-10.75414447	-3.454056209
chr14_65010290_rs45470505_G_Neanderthal_single_seq	-3.359847967	-2.770751479	-5.761047602	-2.478805793	-3.317732862	-2.202905256	-10.95869579	-2.675796977	-10.75414447	-2.4585436
chr20_46735274_rs962735_A_Arensbergen_single_seq	-3.528776976	-2.824994524	-5.357691907	-3.77567643	-11.34563886	-2.962181012	-10.95869579	-3.671011914	-10.75414447	-3.645421734
chr12_58083038_rs111640301_A_Neanderthal_single_seq	-3.44184134	-3.614495781	-10.71524391	-3.292981981	-11.34563886	-3.895066816	-10.95869579	-3.769865301	-3.515739734	-4.445123084
chr3_56793433_rs892086069_G_Denisova_single_seq	-2.533264367	-4.194689038	-3.215398025	-2.986175173	-0.128286954	-3.092830865	-3.106946747	-2.413561626	-3.515739734	-2.329645867
chr7_71602059_rs376912486_C_Neanderthal_single_seq	-0.337112323	-0.320544595	-0.791916427	-0.351412794	-1.452337328	-0.361688813	0.288638389	-0.367352111	-2.03646805	-0.176718265
chr8_23184819_rs9792317_T_Neanderthal_single_seq	-2.725267534	-2.619280844	-3.137815084	-2.986175173	-2.528655236	-2.786024057	-10.95869579	-2.996527317	-1.499115903	-2.813429533
chr3_3000186_rs147717919_G_Denisova_single_seq	-7.400262236	-3.131801332	-5.357691907	-3.874529817	-11.34563886	-3.575525314	-10.95869579	-4.56956665	-7.294712855	-2.872083751
chr1_86141803_rs970726746_T_Denisova_single_seq	-5.50214185	-3.064997961	-4.207449272	-2.643393763	-2.406059645	-2.8423865	-4.808948669	-2.675796977	-3.176715645	-2.997070527
chr10_5862654_rs78456104_G_Neanderthal_single_seq	-0.085730486	0.183959926	-0.98222859	0.23917541	0.186229916	0.130782007	-1.933556227	0.201066657	0.268916777	0.24500426
chr1_225181214_rs75254122_C_Neanderthal_single_seq	-2.725267534	-2.940011184	-3.384327034	-2.7333104	-7.88620724	-3.483013176	-5.601143784	-3.671011914	-1.072906061	-2.28911806
chr2_106805477_106805646_pos_82_G_pos_90_C_Neanderthal_haplotype	-2.363838828	-1.85572104	-4.207449272	-1.961513119	-4.10723412	-2.278654677	-6.566378366	-2.124781808	-1.756964992	-2.101978503
chr20_19465973_rs1053486150_A_Denisova_single_seq	-4.928956517	-4.194689038	-6.322926489	-5.656529165	-11.34563886	-4.474080051	-7.49926417	-5.551864649	-10.75414447	-3.367120572
chr10_5909962_rs180698666_A_Denisova_single_seq	-0.085730486	-0.380209681	-0.98222859	-0.511249366	-2.810363482	-0.645257936	-2.423420412	-0.467509949	-1.874561224	-0.579179837
chr18_68086564_rs374694621_T_Neanderthal_single_seq	-2.011070914	-0.914791194	-1.69010435	-1.032513888	-6.953321436	-1.46741632	-5.601143784	-1.062359307	-2.619718153	-1.577958767
chr8_20287926_rs77726241_C_Neanderthal_single_seq	-2.831787858	-3.201848829	-6.322926489	-3.77567643	-11.34563886	-2.786024057	-10.95869579	-3.491564138	-4.09593299	-2.872083751
chr12_57750625_57750794_pos_38_A_pos_134_G_Neanderthal_haplotype	-1.214035422	-4.34510588	-6.322926489	-3.77567643	-4.687427376	-4.883192716	-5.286270447	-3.578499775	-7.294712855	-3.2851272
chr17_76420106_76420275_pos_86_C_pos_87_C_Denisova_haplotype	-1.677299501	-2.439272592	-5.357691907	-1.560810536	-7.88620724	-2.166471627	-2.141712166	-2.19174023	-3.103092782	-3.2851272
chr17_44787312_rs1378358_C_Tewhey_single_seq	-0.327337929	0.469591017	-0.283746308	0.52265172	0.032113936	0.73729755	-0.765170428	0.612674416	1.921151026	0.485906209
chr11_121756515_rs148552289_G_Denisova_single_seq	-3.621289115	-3.713349168	-10.71524391	-3.514235283	-11.34563886	-3.780507052	-3.170793229	-4.251205171	-10.75414447	-4.126761604
chr12_32783643_rs373524529_A_Denisova_single_seq	-1.702346919	-0.587285474	-2.104219115	-0.77209802	-1.241040105	-1.261260956	-2.824269469	-1.001024033	-3.033045284	-0.628890011
chr20_50762773_rs370502075_C_Denisova_single_seq	-1.780209071	-3.131801332	-0.242553073	-3.22617861	-1.202255645	-3.674378701	-1.568526833	-3.491564138	-1.57175012	-3.133921396
chr12_113481803_rs376577254_C_Denisova_single_seq	-4.065277988	-3.064997961	-7.255812293	-4.506286529	-11.34563886	-3.314084167	-2.462840762	-4.115000787	-10.75414447	-2.997070527
chr1_3212428_rs12037974_A_QTLs_single_seq	-2.533264367	-2.169905937	-1.866620972	-2.478805793	-11.34563886	-1.874350839	-2.385048601	-2.628645883	-10.75414447	-2.504202317
chr3_170603517_rs917043996_C_Denisova_single_seq	-4.928956517	-4.058484654	-3.384327034	-3.874529817	-6.953321436	-4.155718571	-3.819144436	-3.671011914	-1.622287513	-3.645421734
chr4_78953507_rs922115365_G_Denisova_single_seq	-1.702346919	-1.884233727	-1.635759128	-1.7590526	-7.88620724	-1.965307113	-0.646947474	-2.495788724	-7.294712855	-2.211325899
chr12_56612157_rs57822276_C_Neanderthal_single_seq	-3.621289115	-2.572129751	-4.375393909	-3.042537616	-2.497015919	-2.786024057	-3.2375966	-3.258364962	-3.254298586	-3.367120572
chr14_71313408_rs118037084_T_Denisova_single_seq	-1.780209071	-2.770751479	-1.805350828	-2.986175173	-11.34563886	-2.278654677	-1.933556227	-3.057667612	-1.905521533	-2.702824045
chr3_15911843_rs78704970_A_Neanderthal_single_seq	0.308351414	0.669190548	-1.0340055	0.607512869	-0.068932839	0.834876896	-0.907486848	0.45197888	-1.260289024	0.640767338
chr12_57498025_rs144844553_A_Neanderthal_single_seq	-4.351899214	-3.201848829	-2.743700358	-4.355869687	-7.88620724	-3.483013176	-4.450901149	-2.774990333	-0.772577191	-3.454056209
chr21_42463509_rs374219873_C_Denisova_single_seq	-7.400262236	-5.180475179	-5.357691907	-3.980658168	-11.34563886	-4.019514187	-4.808948669	-4.115000787	-10.75414447	-3.454056209
chr19_5124334_rs368878200_T_Neanderthal_single_seq	-1.862514374	-1.262313471	-2.994144723	-1.018314019	-1.364071577	-1.132691642	-2.725076112	-1.318829603	-0.772577191	-1.291117638
chr1_40529613_rs373034581_C_Denisova_single_seq	-10.85969385	-4.922163183	-10.71524391	-4.674231167	-4.206087507	-4.883192716	-10.95869579	-3.258364962	-3.033045284	-5.112547745
chr10_99050527_rs368138808_G_Denisova_single_seq	-3.007944813	-2.439272592	-5.761047602	-2.197097546	-2.662644275	-2.400302125	-2.141712166	-2.060793713	-2.180497286	-2.24969771
chr1_31758221_rs140478690_C_Denisova_single_seq	-3.359847967	-4.194689038	-4.565496793	-4.355869687	-6.953321436	-4.155718571	-10.95869579	-5.551864649	-7.294712855	-3.99055722
chr14_56584664_rs376436624_C_Denisova_single_seq	-2.248669057	-2.482213114	-0.242553073	-1.386547285	-4.687427376	-1.24217741	-2.241019366	-1.126418444	-10.75414447	-1.845393872
chr12_59835585_rs369916612_C_Neanderthal_single_seq	-1.427151954	-2.3975733	-10.71524391	-1.961513119	-7.88620724	-2.318075027	-5.027958451	-2.827267612	-2.619718153	-2.371345158
chr6_121635585_rs77368650_C_Neanderthal_single_seq	-0.42819625	-0.078937152	-0.571860698	-0.240117801	-0.755987712	0.016585153	-0.893953024	0.201066657	-0.585472355	0.076889253
chr6_157900933_rs374759788_C_Denisova_single_seq	-1.980110605	-2.101356462	-3.476839173	-2.262537111	-7.88620724	-2.278654677	-3.72029105	-1.94074986	-2.03646805	-2.600097744
chr14_79231425_rs78447348_A_Neanderthal_single_seq	-5.187268513	-3.614495781	-2.067785486	-3.22617861	-2.188291924	-3.236501226	-10.95869579	-3.057667612	-10.75414447	-3.99055722
chr12_55758832_rs7962135_C_QTLs_single_seq	0.909730787	1.027830914	-0.294231056	1.193848276	0.793592712	1.387887563	0.573172986	1.120215675	-0.155161502	1.15203284
chr5_36159615_rs35685853_G_Neanderthal_single_seq	-2.176699271	-2.241875723	-2.994144723	-2.440433982	-5.414901521	-2.533159284	-2.725076112	-3.331987825	-2.619718153	-2.997070527
chr16_74860563_74860732_pos_84_G_pos_88_C_Denisova_haplotype	-4.519843852	-2.940011184	-10.71524391	-3.77567643	-11.34563886	-3.236501226	-10.95869579	-3.491564138	-10.75414447	-4.126761604
chr1_65460273_rs369155402_T_Denisova_single_seq	0.135366612	-0.684228403	0.640657726	-0.531273213	0.200773336	-0.722494667	-0.096833449	-0.8048179	-0.118426353	-0.343066382
chr3_183360723_183360892_pos_11_C_pos_161_T_Neanderthal_haplotype	-10.85969385	-3.614495781	-6.322926489	-3.292981981	-4.10723412	-3.314084167	-3.307644098	-3.331987825	-10.75414447	-2.997070527
chr10_131412894_rs118135642_G_Neanderthal_single_seq	-3.940830617	-3.131801332	-10.71524391	-3.874529817	-6.953321436	-2.962181012	-4.808948669	-3.990553416	-3.515739734	-3.2851272
chr7_157299108_rs74324891_A_Neanderthal_single_seq	-2.324418478	-2.482213114	-2.994144723	-1.500353574	-2.771991672	-1.656583118	-4.300484306	-1.585236107	-10.75414447	-2.000338241
chr10_17386314_rs113076122_T_Denisova_single_seq	-3.826270853	-1.62167934	-1.746577119	-2.165458229	-2.849783832	-1.99694643	-4.808948669	-1.912237172	-3.515739734	-2.329645867
chr1_40639874_40640043_pos_30_C_pos_143_A_Denisova_haplotype	-2.946804518	-4.058484654	-1.241538162	-3.514235283	-11.34563886	-3.396077539	-10.95869579	-3.188317465	-3.614593121	-3.86610985
chr20_17778037_rs879807732_T_Denisova_single_seq	-4.201482372	-2.7184742	-7.255812293	-3.874529817	-6.953321436	-4.306135413	-2.930789792	-3.409570766	-3.959728607	-2.997070527
chr3_128647736_rs370820598_C_Denisova_single_seq	-4.928956517	-3.521983643	-4.207449272	-2.986175173	-4.551222993	-2.901040717	-7.49926417	-3.331987825	-10.75414447	-3.2851272
chr2_128396737_128396906_pos_78_T_pos_95_G_Denisova_haplotype	-2.075059009	-2.135224098	-7.255812293	-2.016901689	-2.93201093	-1.46741632	-2.241019366	-1.884277091	-10.75414447	-1.759833525
chr2_10282254_rs371874124_T_Denisova_single_seq	-0.981642942	-1.441389533	-1.718064431	-1.645574708	-1.267488051	-1.445423592	-1.568526833	-2.19174023	-5.799948163	-2.067296664
chr6_46262483_rs1036961958_C_Neanderthal_single_seq	0.017590279	-0.03032969	-1.805350828	-0.424430023	-1.080023813	-0.291348522	-2.987152235	-0.177249228	-2.671995432	-0.167505622
chr19_5320032_5320201_pos_48_T_pos_125_T_Neanderthal_haplotype	0.295756877	0.190810343	0.762008412	-0.054803664	0.116352092	-0.372023349	0.190416202	-0.220292248	1.876350188	-0.292118467
chr14_56777285_rs376340817_T_Denisova_single_seq	-5.50214185	-4.34510588	-4.565496793	-3.514235283	-11.34563886	-3.396077539	-3.381266961	-3.769865301	-10.75414447	-5.112547745
chr17_76674480_rs375488843_G_Denisova_single_seq	-2.363838828	-2.668025178	-6.322926489	-1.667567436	-11.34563886	-2.062385995	-10.95869579	-1.856848602	-2.180497286	-2.371345158
chr3_128979804_rs375675793_T_Denisova_single_seq	-3.940830617	-2.035916897	-2.633094871	-2.643393763	-11.34563886	-2.533159284	-4.808948669	-2.157872594	-4.09593299	-2.504202317
chr13_99677703_rs368659586_A_Denisova_single_seq	-4.351899214	-2.770751479	-3.064192221	-3.042537616	-7.88620724	-2.901040717	-4.164279923	-3.188317465	-10.75414447	-2.371345158
chr10_64965513_64965682_pos_83_G_pos_85_C_pos_87_T_pos_89_T_Neanderthal_haplotype	-1.535513308	-3.521983643	-2.927341353	-1.908172661	-11.34563886	-2.240282866	-3.106946747	-2.538729246	-1.220814741	-2.75706709
chr5_35458231_rs1045332969_G_Denisova_single_seq	-10.85969385	-3.819477519	-3.796380675	-3.77567643	-11.34563886	-5.456378049	-10.95869579	-4.115000787	-10.75414447	-3.133921396
chr7_158267700_rs74513403_T_Neanderthal_single_seq	-0.906952607	-0.610917371	-0.705415295	-0.452793224	-1.773886216	-0.608136804	-1.295137685	-0.552964683	-1.321602573	-0.395879565
chr5_113790453_rs373287962_G_Denisova_single_seq	-2.011070914	-2.101356462	-5.04281857	-2.366622743	-2.466055609	-1.682073093	-2.311237362	-1.654388083	-2.902395432	-2.24969771
chr21_44003236_rs376437420_C_Neanderthal_single_seq	-1.834554292	-1.441389533	-3.384327034	-1.689900623	-0.832898396	-1.423761097	-2.462840762	-1.435710904	-10.75414447	-2.24969771
chr17_76420192_rs145742397_C_Denisova_single_seq	-4.065277988	-4.703153401	-10.71524391	-3.874529817	-11.34563886	-3.575525314	-10.95869579	-4.251205171	-7.294712855	-5.112547745
chr3_177019270_rs369079552_C_Denisova_single_seq	-4.351899214	-3.201848829	-2.104219115	-3.042537616	-2.406059645	-3.026027494	-10.95869579	-3.409570766	-2.143119676	-2.4585436
chr2_167467770_167467939_pos_57_A_pos_116_A_Denisova_haplotype	-4.065277988	-3.275471693	-10.71524391	-3.683164292	-0.329527021	-3.780507052	-2.930789792	-3.331987825	-4.09593299	-3.645421734
chr3_133260835_133261004_pos_23_C_pos_150_C_Denisova_haplotype	-1.269106805	-2.00427758	0.543910857	-1.831686816	-1.682080755	-2.029295208	-0.693080742	-1.777559693	-2.619718153	-1.936350146
chr5_43273716_rs13155622_T_Neanderthal_single_seq	-2.042710231	-1.484394059	-0.837192999	-1.198697874	-2.376972066	-1.150371949	-0.828125226	-1.159547226	-1.363975517	-0.789205936
chr9_27757744_27757913_pos_48_G_pos_124_G_Neanderthal_haplotype	-2.286046667	-1.884233727	-2.743700358	-1.442328526	0.488437094	-1.682073093	-2.048802705	-1.356747556	-1.905521533	-1.577958767
chr19_5141405_rs374500702_A_Neanderthal_single_seq	-2.888150301	-3.934037283	-3.920828046	-3.101191833	-2.163244506	-4.883192716	-3.72029105	-3.769865301	-0.343693122	-4.635225967
random_34644_random_single_seq	-5.905497544	-5.89870421	-3.57569256	-5.656529165	-5.988086854	-3.895066816	-10.95869579	-3.875993652	-10.75414447	-4.854235749
chr15_66797849_rs374547281_G_Denisova_single_seq	-2.212235428	-2.572129751	-4.375393909	-1.882224209	-0.393625694	-2.278654677	-4.039832552	-1.702402333	-6.36182705	-2.371345158
chr16_69774089_rs944371664_A_Denisova_single_seq	-1.727836894	-1.973317271	-4.057032429	-1.908172661	-2.293070808	-1.99694643	-1.259991122	-2.827267612	-1.385638012	-2.17394829
chr3_4353476_4353645_pos_37_A_pos_88_G_pos_136_T_Denisova_haplotype	-0.594078808	-0.078937152	-0.521718552	0.250947773	-0.579938371	0.354115215	-0.209664407	0.226933688	-0.005113091	0.10756973
chr20_52293809_rs73134224_C_Denisova_single_seq	-5.187268513	-2.7184742	-1.391063365	-2.518226143	-11.34563886	-4.664182934	-7.49926417	-3.990553416	-10.75414447	-3.367120572
chr3_12369735_rs373185140_A_Denisova_single_seq	-0.742050753	-0.155064163	-0.061503133	-0.121538353	0.294154034	-0.271865511	-0.777543532	-0.03982281	-0.365050951	-0.223685142
chr3_110662873_rs1002970899_G_Denisova_single_seq	-4.928956517	-3.521983643	-10.71524391	-5.083343832	-11.34563886	-3.162878362	-10.95869579	-5.551864649	-10.75414447	-7.325541468
chr14_58802030_58802199_pos_83_A_pos_89_A_Denisova_haplotype	-4.709946735	-2.572129751	-2.863494871	-2.7333104	-11.34563886	-3.483013176	-6.004499478	-2.937873099	-3.720721472	-3.063873898
chr22_48898991_rs117822596_C_Denisova_single_seq	-3.621289115	-3.353054634	-2.927341353	-3.514235283	-7.88620724	-3.396077539	-4.618845786	-3.188317465	-3.336291958	-3.367120572
chr1_11920560_rs370947410_A_Denisova_single_seq	-5.187268513	-4.058484654	-5.04281857	-5.656529165	-11.34563886	-3.396077539	-5.601143784	-3.875993652	-10.75414447	-3.2851272
chr12_22492270_rs73072707_G_Neanderthal_single_seq	-2.831787858	-2.135224098	-1.346737451	-1.807066849	-2.293070808	-1.489749507	-2.423420412	-1.110135032	-5.081719131	-1.529944517
chr3_32171552_32171721_pos_66_T_pos_106_A_Neanderthal_haplotype	-3.071791295	-2.357045494	-2.994144723	-2.262537111	-11.34563886	-2.487500567	-2.079112539	-2.774990333	-3.254298586	-2.650546767
chr5_113790453_rs373287962_A_Denisova_single_seq	-7.400262236	-3.435048006	-10.71524391	-2.600453241	-6.953321436	-2.533159284	-4.164279923	-2.413561626	-10.75414447	-2.000338241
chr10_131398724_rs56402188_A_Neanderthal_single_seq	-2.725267534	-2.482213114	-2.259916692	-2.829205827	-4.014721981	-2.580310377	-3.72029105	-2.937873099	-10.75414447	-2.872083751
chr2_2587566_rs377333214_C_Denisova_single_seq	-6.467376432	-3.934037283	-3.297391397	-3.874529817	-3.112019182	-4.019514187	-10.95869579	-3.990553416	-3.103092782	-5.112547745
chr18_60431150_rs12965738_A_Neanderthal_single_seq	-2.946804518	-3.521983643	-4.207449272	-3.22617861	-2.23973035	-3.575525314	-2.773820446	-2.72454131	-2.966241914	-2.813429533
chr5_122206457_rs916740448_T_Denisova_single_seq	-1.028386611	-0.761465134	-1.557896977	-1.075971843	-1.736460121	-0.832362772	-3.106946747	-0.986089168	-1.055439806	-0.891671556
chr4_5935954_rs116520048_G_Neanderthal_single_seq	-1.581244396	-0.9445079	-1.143491269	-0.551578897	-2.734614062	-0.632777797	-2.54506786	-0.986089168	-1.756964992	-0.554952651
chr14_66909881_rs117855128_T_Neanderthal_single_seq	-3.528776976	-2.205442094	-5.761047602	-3.292981981	-0.507222783	-3.396077539	-2.725076112	-2.827267612	0.240915994	-2.329645867
chr3_23409315_rs192326617_T_Denisova_single_seq	-1.178455443	-1.462731564	-3.297391397	-1.264211742	-3.317732862	-1.535480595	-1.277457377	-1.281882769	-7.294712855	-1.438459354
chr5_36198009_rs10461962_T_Denisova_single_seq	-1.628472674	-0.722329958	-1.557896977	-0.668675923	-11.34563886	-0.861188806	-1.879211005	-0.564011407	-10.75414447	-0.789205936
chr18_9077083_rs370864457_A_Denisova_single_seq	-3.621289115	-3.001151479	-0.610645159	-2.780461493	-11.34563886	-2.580310377	-2.588008382	-2.495788724	-6.36182705	-2.4585436
chr2_164204916_rs139502646_G_Neanderthal_single_seq	-4.928956517	-3.614495781	-7.255812293	-3.514235283	-11.34563886	-3.092830865	-10.95869579	-4.115000787	-2.966241914	-5.112547745
chr5_32510063_rs370600852_G_Neanderthal_single_seq	-10.85969385	-4.194689038	-2.743700358	-3.162332128	-1.335810242	-3.092830865	-2.347670992	-3.578499775	-2.902395432	-2.702824045
chr14_63977304_rs77769123_A_Neanderthal_single_seq	-2.042710231	-1.80033247	-1.241538162	-1.882224209	-6.953321436	-1.656583118	-1.751681469	-1.969837439	-2.002600414	-1.936350146
chr8_23329851_rs368449660_G_Neanderthal_single_seq	-2.363838828	-1.462731564	-1.261973278	-1.480751437	-11.34563886	-1.99694643	0.83124534	-1.630967195	-5.396592469	-1.251643355
chr17_38026155_rs377496212_A_Denisova_single_seq	-2.446065926	-1.943007437	-3.137815084	-1.602570182	-1.646934192	-1.761362003	0.391690953	-1.7270223	-0.636501372	-1.905389837
chr4_2153420_rs948902824_A_Denisova_single_seq	-10.85969385	-5.180475179	-10.71524391	-5.083343832	-11.34563886	-4.155718571	-10.95869579	-3.990553416	-10.75414447	-3.86610985
chr3_177002945_177003114_pos_36_A_pos_137_T_Denisova_haplotype	-5.905497544	-4.922163183	-5.04281857	-4.674231167	-11.34563886	-4.155718571	-10.95869579	-5.551864649	-10.75414447	-5.427421082
chr19_6067657_rs76182904_C_Neanderthal_single_seq	-3.282265027	-3.614495781	-10.71524391	-4.095217932	-11.34563886	-4.883192716	-6.566378366	-5.955220343	-10.75414447	-4.635225967
chr6_142305695_rs376780545_T_Denisova_single_seq	-1.012636508	-0.634942823	-1.087710028	-0.624987648	-1.115618423	-0.583909618	-2.079112539	-0.488403798	-0.891507116	-0.616300969
chr18_21987702_rs368781362_C_Denisova_single_seq	-2.324418478	-2.279253333	-3.57569256	-2.403056372	-11.34563886	-3.314084167	-3.819144436	-2.060793713	-3.336291958	-2.4585436
chr5_32092848_rs80108200_G_Neanderthal_single_seq	-3.940830617	-3.819477519	-10.71524391	-3.292981981	-4.837844219	-3.396077539	-7.49926417	-2.827267612	-4.41429447	-2.933224045
chr5_78924879_rs370656553_T_Denisova_single_seq	-0.878126573	-1.119885199	-1.143491269	-0.990326816	-2.23973035	-1.047401145	-2.930789792	-0.8856623	-0.845751852	-0.861645601
chr21_43605245_rs112141435_C_Neanderthal_single_seq	-2.831787858	-3.713349168	-2.481624235	-3.683164292	-11.34563886	-4.664182934	-4.618845786	-4.401622013	-3.423227595	-3.367120572
chr10_131399425_rs72838516_C_Neanderthal_single_seq	-3.208642163	-2.241875723	-2.580817592	-2.931932128	-6.391442549	-2.679503733	-2.503368569	-2.454089433	-6.36182705	-3.2851272
chr4_20718971_rs190755102_G_Neanderthal_single_seq	0.289418136	1.159374824	0.694677329	0.973538142	1.261922637	1.208784519	2.450827742	1.197473392	2.587513331	1.177561477
chr14_64858625_rs371006951_C_Neanderthal_single_seq	-10.85969385	-3.614495781	-10.71524391	-2.879654849	-11.34563886	-3.575525314	-10.95869579	-3.875993652	-10.75414447	-3.86610985
chr15_67901251_rs117104217_C_Neanderthal_single_seq	-5.187268513	-3.131801332	-1.898260289	-3.436652342	-11.34563886	-2.786024057	-10.95869579	-2.774990333	-10.75414447	-3.367120572
chr8_19087890_rs142481543_C_Neanderthal_single_seq	-2.831787858	-3.521983643	-2.687337916	-5.083343832	-7.88620724	-3.396077539	-10.95869579	-3.671011914	-2.56926913	-2.933224045
chr16_72042634_rs367906932_G_Denisova_single_seq	-1.949800771	-3.201848829	-2.388814425	-3.292981981	-1.56264065	-4.155718571	-0.893953024	-2.996527317	-1.648235965	-3.2851272
chr12_55355353_rs75984030_C_Neanderthal_single_seq	-2.011070914	-2.668025178	-1.557896977	-2.558753949	-11.34563886	-2.278654677	-2.588008382	-2.538729246	-2.520524796	-2.872083751
chr19_42684486_42684655_pos_83_C_pos_90_G_Neanderthal_haplotype	-5.187268513	-3.819477519	-4.057032429	-3.514235283	-11.34563886	-5.456378049	-10.95869579	-5.955220343	-2.726238477	-3.86610985
chr19_5124334_rs368878200_T_Neanderthal_single_seq	-4.201482372	-3.614495781	-4.207449272	-3.596228655	-11.34563886	-3.236501226	-10.95869579	-3.258364962	-3.515739734	-2.872083751
chr12_104023621_rs950419288_A_Denisova_single_seq	-3.208642163	-2.770751479	-4.057032429	-2.478805793	-0.288323981	-2.278654677	-3.925272787	-2.628645883	-7.294712855	-2.13751466
chr9_94105104_rs10991894_C_Neanderthal_single_seq	-4.519843852	-3.934037283	-7.255812293	-4.674231167	-11.34563886	-4.474080051	-10.95869579	-4.56956665	-2.966241914	-4.635225967
chr4_189283517_rs62354778_A_Neanderthal_single_seq	-1.535513308	-1.053618899	-1.508229592	-1.004252552	-3.263489818	-0.490875293	-2.462840762	-1.193454663	-0.465278399	-1.602578733
chr14_68033026_rs117731935_A_Neanderthal_single_seq	0.085018207	1.054365728	1.334944855	1.073050132	0.704549909	0.988182365	0.445913609	1.016508612	0.487242891	0.899337224
chr5_148862321_rs79570010_G_Neanderthal_single_seq	-2.578923084	-1.225366636	-3.796380675	-1.500353574	-6.391442549	-1.90403697	-5.601143784	-1.585236107	-2.782600919	-1.483476892
chr1_54823302_rs375840003_T_Neanderthal_single_seq	-4.928956517	-4.34510588	-10.71524391	-4.355869687	-11.34563886	-5.456378049	-10.95869579	-4.978679316	-10.75414447	-4.445123084
chr6_131060091_131060260_pos_86_T_pos_87_T_Denisova_haplotype	-4.351899214	-2.357045494	-10.71524391	-2.931932128	-7.88620724	-2.629054711	-5.286270447	-2.774990333	-7.294712855	-3.751550085
chr15_56230476_rs12901802_G_Neanderthal_single_seq	-3.138594666	-2.668025178	-7.255812293	-2.687651683	-7.88620724	-1.816750573	-4.618845786	-2.454089433	-2.902395432	-2.650546767
chr22_44843822_rs368465647_C_Denisova_single_seq	2.129523225	2.056054957	1.572756978	1.930081816	2.657615507	1.839138923	1.698845971	1.93822799	1.006991177	1.99659154
chr14_63846214_rs376514197_T_Neanderthal_single_seq	-3.007944813	-2.135224098	-2.994144723	-2.780461493	-11.34563886	-3.162878362	-3.2375966	-2.937873099	-1.874561224	-2.813429533
chr7_36586656_36586825_pos_15_T_pos_157_A_Neanderthal_haplotype	-3.621289115	-3.353054634	-1.963699853	-2.879654849	-11.34563886	-3.236501226	-3.458849902	-2.628645883	-3.720721472	-2.813429533
chr3_110662453_110662622_pos_35_C_pos_137_A_Denisova_haplotype	-3.720142502	-2.482213114	-2.301615983	-2.600453241	-2.528655236	-2.318075027	-1.505425155	-1.856848602	-2.56926913	-2.033429028
chr5_132239181_rs3798126_C_Denisova_single_seq	-10.85969385	-3.934037283	-7.255812293	-3.436652342	-1.308091905	-4.155718571	-1.727474608	-3.990553416	-10.75414447	-5.427421082
chr9_22647587_rs534965617_A_Denisova_single_seq	-4.928956517	-3.713349168	-10.71524391	-4.674231167	-11.34563886	-5.456378049	-4.618845786	-5.955220343	-2.726238477	-5.112547745
chr16_22699624_22699793_pos_36_G_pos_122_G_pos_136_A_Denisova_haplotype	-5.187268513	-3.713349168	-4.784506575	-3.101191833	-1.977132398	-3.092830865	-3.381266961	-2.937873099	-10.75414447	-4.635225967
chr12_56717805_rs2291361_A_Neanderthal_single_seq	-2.626074178	-1.913321306	-1.963699853	-1.908172661	-1.871933109	-1.761362003	-2.930789792	-1.912237172	-10.75414447	-1.732405036
chr10_43698920_rs116895303_G_Neanderthal_single_seq	-3.007944813	-1.973317271	-5.357691907	-2.262537111	-11.34563886	-2.901040717	-4.808948669	-2.454089433	-4.604397354	-2.371345158
chr1_15407611_rs61772223_A_QTLs_single_seq	-2.533264367	-2.572129751	-10.71524391	-3.292981981	-3.112019182	-4.306135413	-1.005954542	-2.996527317	-10.75414447	-2.933224045
chr21_44124167_rs372596635_A_Denisova_single_seq	-5.187268513	-3.521983643	-1.282702012	-3.683164292	-5.414901521	-2.786024057	-2.725076112	-3.409570766	-10.75414447	-4.445123084
chr15_66609722_rs373922227_T_Denisova_single_seq	-2.674818512	-2.00427758	-3.796380675	-2.045414376	-6.953321436	-1.84526326	-2.241019366	-1.94074986	-2.383457066	-1.627626151
chr18_60033612_rs71352573_A_Neanderthal_single_seq	-2.142017431	-1.574451062	-1.866620972	-1.645574708	-2.627962436	-1.874350839	-2.773820446	-1.110135032	-7.294712855	-1.394804131
chr14_64475730_rs77308530_C_Neanderthal_single_seq	-1.753785346	-0.263249374	-2.179968535	-0.207531548	-1.831911263	0.181130413	-1.801348854	-0.22905713	-0.127522821	0.159738974
chr14_60892402_rs919118301_A_Denisova_single_seq	-1.448182867	-1.300231423	-1.201516316	-1.560810536	-2.561004013	-1.512433859	-0.752902539	-1.159547226	-2.782600919	-1.291117638
chr6_145968896_rs117341914_C_Neanderthal_single_seq	-3.071791295	-1.72104356	-2.301615983	-1.856734234	-11.34563886	-1.320074604	-1.526153888	-1.912237172	-2.782600919	-1.46079254
chr6_89943489_rs186574553_A_Denisova_single_seq	-2.404366634	-3.275471693	-1.532849559	-2.829205827	-11.34563886	-3.314084167	-2.20715173	-3.188317465	-2.841255137	-2.600097744
chr4_1217693_rs574064844_T_Denisova_single_seq	-7.400262236	-4.513050518	-7.255812293	-3.363029478	-11.34563886	-4.155718571	-4.300484306	-3.875993652	-1.240416877	-5.427421082
chr9_94158471_rs144824853_T_Neanderthal_single_seq	-3.208642163	-2.940011184	-1.303732924	-2.478805793	-5.988086854	-3.026027494	-4.039832552	-2.996527317	-7.294712855	-2.13751466
chr22_29566994_rs147563239_A_Denisova_single_seq	-2.626074178	-1.528719974	-10.71524391	-1.782859989	-11.34563886	-1.73444527	-3.106946747	-1.912237172	-1.108486041	-1.416466625
chr6_153456008_rs372381305_A_Denisova_single_seq	0.31460769	-1.189342416	-1.460215342	-1.52022572	-1.349871708	-1.558901484	0.887186245	-1.678195473	-1.260289024	-1.967989464
chr3_15564020_rs145073640_T_Neanderthal_single_seq	-3.282265027	-3.131801332	-6.322926489	-3.162332128	-11.34563886	-3.396077539	-10.95869579	-3.875993652	-10.75414447	-4.126761604
chr11_84353713_rs1017319231_C_Denisova_single_seq	-3.007944813	-1.262313471	-2.179968535	-1.581539269	-0.9458269	-1.535480595	-1.801348854	-1.519247697	-2.340516544	-1.213220443
chr6_158185746_158185915_pos_31_T_pos_141_T_Denisova_haplotype	-3.44184134	-2.881356967	-5.761047602	-3.101191833	-11.34563886	-3.483013176	-6.004499478	-3.671011914	-7.294712855	-3.454056209
chr2_10259781_rs369785078_C_Denisova_single_seq	-10.85969385	-4.703153401	-10.71524391	-4.674231167	-11.34563886	-4.883192716	-10.95869579	-4.759669534	-10.75414447	-5.427421082
chr3_5012280_5012449_pos_34_C_pos_38_T_pos_138_A_Denisova_haplotype	0.98618818	0.524852274	1.507852778	0.579776769	-0.000788175	0.678423892	0.548603335	0.675076144	-0.145889651	0.677017864
chr14_59648576_rs374874381_T_Denisova_single_seq	-1.891027061	-1.189342416	-2.927341353	-1.461412072	-11.34563886	-1.168271621	-1.505425155	-1.356747556	-3.254298586	-1.139314654
chr2_163127760_rs2111486_G_Neanderthal_single_seq	-7.400262236	-3.275471693	-10.71524391	-4.219665303	-11.34563886	-4.306135413	-3.819144436	-4.251205171	-10.75414447	-6.392655664
chr6_4559146_rs373104377_C_Denisova_single_seq	-2.626074178	-1.884233727	-2.301615983	-1.581539269	-1.85178341	-1.708021545	-1.526153888	-1.630967195	-1.674659689	-1.816306294
chr5_43664258_43664427_pos_14_C_pos_45_A_pos_159_G_Neanderthal_haplotype	-3.940830617	-2.770751479	-2.259916692	-3.042537616	-0.813282934	-4.474080051	-10.95869579	-3.258364962	-7.294712855	-3.86610985
chr13_74312647_rs376813032_G_Neanderthal_single_seq	-10.85969385	-4.058484654	-3.215398025	-2.986175173	-11.34563886	-3.780507052	-1.776301435	-3.057667612	-2.966241914	-3.751550085
chr21_42551850_rs376388775_T_Denisova_single_seq	-0.768258468	-0.155064163	-1.557896977	-0.290420225	-3.019209372	0.166923553	-1.46484034	-0.016873837	-1.021129152	0.115138976
chr12_60145077_rs376869778_T_Neanderthal_single_seq	-4.201482372	-3.521983643	-3.796380675	-2.986175173	-11.34563886	-4.155718571	-10.95869579	-2.538729246	-4.09593299	-2.933224045
chr6_138448710_rs368813049_C_Neanderthal_single_seq	-5.187268513	-4.513050518	-3.476839173	-3.874529817	-7.88620724	-4.664182934	-10.95869579	-4.115000787	-10.75414447	-3.645421734
chr16_71965534_rs372057702_G_Denisova_single_seq	-2.533264367	-2.881356967	-4.057032429	-2.600453241	-3.112019182	-3.092830865	-2.423420412	-4.115000787	-3.515739734	-4.126761604
chr9_114241730_rs4978439_A_Neanderthal_single_seq	0.156417984	0.827019358	0.058719456	0.607512869	0.916162248	0.976011075	1.167686042	0.876444452	0.076370734	1.041178128
chr14_64348503_rs78557726_G_Neanderthal_single_seq	-3.359847967	-1.154195854	-3.215398025	-1.214799548	-5.988086854	-1.36065942	-3.381266961	-1.176401332	-1.844251389	-1.46079254
chr18_61050588_rs933745185_A_Denisova_single_seq	-4.928956517	-4.513050518	-2.388814425	-4.86433405	-11.34563886	-4.883192716	-10.95869579	-4.115000787	-3.515739734	-3.454056209
chr16_74491232_74491401_pos_55_T_pos_118_T_Denisova_haplotype	-4.519843852	-4.513050518	-10.71524391	-4.506286529	-11.34563886	-3.780507052	-10.95869579	-3.990553416	-10.75414447	-3.645421734
chr9_97697941_rs72750313_A_Neanderthal_single_seq	-7.400262236	-2.169905937	-6.322926489	-2.687651683	-7.88620724	-3.575525314	-10.95869579	-2.628645883	-10.75414447	-2.813429533
chr3_183354949_rs375579256_C_Neanderthal_single_seq	-2.888150301	-4.058484654	-10.71524391	-4.674231167	-11.34563886	-3.483013176	-2.503368569	-3.409570766	-10.75414447	-3.546568347
chr16_69839046_rs369952941_G_Denisova_single_seq	-2.888150301	-1.069902312	-0.837192999	-1.560810536	-1.254203473	-1.656583118	-1.242733799	-1.263758221	-2.106686047	-1.394804131
chr14_61255744_rs375387624_T_Denisova_single_seq	0.345488472	0.791406441	-0.134985345	0.959257451	-0.017524964	0.980079591	0.66289825	0.967483938	-0.524124037	1.080373558
chr1_89564787_rs371772773_T_Denisova_single_seq	-1.702346919	-0.871333239	-5.761047602	-0.870697956	-7.88620724	-0.762721113	-1.961516308	-0.956675406	-2.619718153	-1.08626842
chr19_10286560_rs1051103066_G_Denisova_single_seq	-5.50214185	-5.495348516	-10.71524391	-5.656529165	-7.88620724	-4.883192716	-3.045806453	-4.401622013	-10.75414447	-4.277178447
chr3_132055100_rs376308327_C_Denisova_single_seq	-0.449242503	-1.746992012	-2.301615983	-1.198697874	-1.831911263	-1.512433859	-1.242733799	-1.159547226	-0.100403694	-0.876580466
chr16_22665006_rs200840555_T_Denisova_single_seq	-3.720142502	-4.058484654	-10.71524391	-3.77567643	-11.34563886	-3.314084167	-2.725076112	-3.409570766	-10.75414447	-3.367120572
chr15_66999159_rs62005624_G_Neanderthal_single_seq	-4.928956517	-3.521983643	-10.71524391	-2.687651683	-11.34563886	-2.731781012	-10.95869579	-3.258364962	-10.75414447	-2.933224045
chr6_129912829_rs369213627_C_Neanderthal_single_seq	-5.187268513	-3.521983643	-7.255812293	-3.514235283	-0.068932839	-3.162878362	-7.49926417	-4.251205171	-10.75414447	-3.86610985
chr17_69647689_rs375945058_T_Denisova_single_seq	0.784613107	0.996895502	0.496036035	1.141053285	1.007232196	1.170132316	-0.18473242	0.872352859	-0.271336516	0.992693194
chr6_88187510_rs76188279_C_QTLs_single_seq	-7.400262236	-3.353054634	-3.796380675	-2.366622743	-7.88620724	-2.533159284	-2.987152235	-2.374141277	-10.75414447	-2.933224045
chr9_95518199_95518368_pos_36_G_pos_136_C_Neanderthal_haplotype	-1.269106805	-1.225366636	-1.69010435	-1.581539269	-7.88620724	-1.656583118	-1.484990039	-1.702402333	-6.36182705	-1.627626151
chr8_23335802_rs373324827_G_Neanderthal_single_seq	-3.44184134	-2.668025178	-3.57569256	-2.7333104	-6.953321436	-2.278654677	-3.819144436	-2.09243303	-5.396592469	-1.967989464
chr6_150413407_rs1053811932_C_Neanderthal_single_seq	-5.187268513	-4.34510588	-10.71524391	-2.7333104	-7.88620724	-3.026027494	-0.160223988	-3.578499775	-3.176715645	-3.2851272
chr3_4912835_rs375016130_T_Denisova_single_seq	-1.406423221	-0.871333239	-1.391063365	-1.120779639	-0.08648409	-0.832362772	-0.921148835	-0.715891293	-2.03646805	-0.876580466
chr2_197124820_rs17827837_G_Tewhey_single_seq	-2.831787858	-3.614495781	-1.662675861	-3.363029478	-3.019209372	-5.859733743	-4.450901149	-3.057667612	-4.604397354	-3.454056209
chr5_36147829_rs990020053_C_Denisova_single_seq	-1.345966259	-1.069902312	-3.137815084	-0.77209802	-3.263489818	-1.168271621	0.690111161	-1.245858549	-0.431089713	-0.985691465
chr20_51871798_51871967_pos_86_G_pos_87_C_Denisova_haplotype	-3.720142502	-3.064997961	-2.179968535	-3.514235283	-11.34563886	-3.026027494	-3.2375966	-3.769865301	-7.294712855	-5.427421082
chr1_14592705_rs80201832_T_Neanderthal_single_seq	-1.012636508	-1.943007437	-1.718064431	-2.165458229	-11.34563886	-2.202905256	-2.385048601	-2.374141277	-1.385638012	-2.13751466
chr20_17755704_rs938457600_C_Denisova_single_seq	-6.467376432	-3.435048006	-1.930609067	-3.162332128	-2.213781898	-3.895066816	-4.039832552	-3.331987825	-2.383457066	-3.546568347
chr1_96681244_rs915840154_C_Denisova_single_seq	-6.467376432	-4.34510588	-10.71524391	-3.363029478	-11.34563886	-5.456378049	-10.95869579	-5.236991311	-10.75414447	-6.392655664
chr9_97688229_97688398_pos_65_A_pos_107_T_Neanderthal_haplotype	-2.946804518	-2.824994524	-5.761047602	-2.197097546	-3.493889818	-2.443242647	-10.95869579	-2.675796977	-1.874561224	-2.101978503
chr5_121303338_rs553342718_A_Neanderthal_single_seq	-3.826270853	-3.614495781	-1.835660663	-2.687651683	-11.34563886	-3.236501226	-10.95869579	-3.121514094	-3.033045284	-3.86610985
chr9_88570043_rs371494293_G_Neanderthal_single_seq	-3.940830617	-4.703153401	-6.322926489	-4.355869687	-11.34563886	-4.019514187	-6.566378366	-3.491564138	-10.75414447	-4.126761604
chr19_9481392_rs1025831524_C_Neanderthal_single_seq	-1.23215997	-0.507495274	-0.915962291	-0.491499638	-4.687427376	-0.696286952	5.52154219	-0.531121797	-2.427714986	-0.292118467
chr3_122205363_rs372444710_G_Denisova_single_seq	-2.363838828	-3.934037283	-3.476839173	-4.86433405	-11.34563886	-3.575525314	-10.95869579	-3.671011914	-7.294712855	-3.645421734
chr9_19231333_rs367548329_C_Denisova_single_seq	-3.826270853	-4.922163183	-2.687337916	-4.219665303	-7.88620724	-4.306135413	-10.95869579	-3.409570766	-2.258289446	-3.645421734
chr19_8392500_rs1038640372_C_Denisova_single_seq	-6.467376432	-3.819477519	-2.927341353	-3.874529817	-11.34563886	-3.026027494	-5.601143784	-2.881510657	-2.966241914	-2.4585436
chr22_25520805_rs539470736_C_Neanderthal_single_seq	-5.50214185	-4.058484654	-1.261973278	-3.980658168	-11.34563886	-4.306135413	-10.95869579	-5.236991311	-2.841255137	-4.277178447
chr1_40710136_rs921408149_A_Denisova_single_seq	-0.54794554	-0.006626609	-1.106065174	-0.011969393	-2.163244506	-0.525063979	-0.30495501	-0.047554313	-0.675993665	-0.149254966
chr16_86012242_rs1055594328_C_Denisova_single_seq	-3.208642163	-2.881356967	-1.805350828	-2.879654849	-11.34563886	-3.236501226	-10.95869579	-2.72454131	-10.75414447	-3.546568347
chr1_45127248_rs72671966_T_Denisova_single_seq	-5.905497544	-2.940011184	-4.565496793	-3.162332128	-11.34563886	-3.483013176	-5.601143784	-2.538729246	-10.75414447	-2.872083751
chr3_12369735_rs373185140_A_Denisova_single_seq	-0.449242503	-0.671748264	0.192397892	-0.603629818	0.9624157	-0.513577493	0.391690953	-0.329158086	-0.987615565	-0.450699802
chr14_58841461_58841630_pos_21_G_pos_106_G_pos_151_T_Denisova_haplotype	-0.863926704	-0.647107271	-1.346737451	-0.760233685	-1.699980427	-1.097968063	-2.462840762	-0.871869699	-1.385638012	-0.185990116
chr17_38181620_rs1016320033_C_Denisova_single_seq	-2.533264367	-3.064997961	-3.681820911	-3.596228655	-4.837844219	-2.8423865	-10.95869579	-3.491564138	-10.75414447	-3.2851272
chr9_94646628_rs78213816_G_QTLs_single_seq	-3.826270853	-3.201848829	-2.994144723	-3.436652342	-11.34563886	-3.575525314	-10.95869579	-3.409570766	-2.298817253	-3.207544259
chr3_129044702_rs368453657_C_Denisova_single_seq	-4.709946735	-4.922163183	-10.71524391	-4.355869687	-11.34563886	-4.155718571	-10.95869579	-4.251205171	-10.75414447	-4.445123084
chr16_85113706_85113875_pos_71_G_pos_101_G_Denisova_haplotype	-4.709946735	-4.34510588	-2.863494871	-4.095217932	-11.34563886	-5.456378049	-7.49926417	-5.551864649	-7.294712855	-3.86610985
chr15_57966941_rs184193449_G_Denisova_single_seq	-3.528776976	-2.7184742	-4.784506575	-3.596228655	-11.34563886	-2.679503733	-6.566378366	-2.774990333	-10.75414447	-3.546568347
chr3_129677605_rs953483960_T_Denisova_single_seq	-3.208642163	-2.135224098	-3.476839173	-2.478805793	-11.34563886	-1.788790491	-7.49926417	-2.298391856	-1.201475376	-2.371345158
chr4_6297062_6297231_pos_40_G_pos_133_A_Neanderthal_haplotype	-2.404366634	-3.353054634	-0.868186566	-3.363029478	-1.127681161	-3.092830865	-1.801348854	-3.491564138	-7.294712855	-2.813429533
chr9_95056446_rs3758230_T_Neanderthal_single_seq	1.366417244	1.358075157	2.178626393	1.467970459	0.880472239	1.318890953	0.716820255	1.123662153	1.33960319	1.248105719
chr12_113347424_rs375603300_G_Denisova_single_seq	-3.208642163	-2.482213114	-1.460215342	-3.436652342	-7.88620724	-2.962181012	-7.49926417	-2.72454131	-1.321602573	-3.207544259
chr18_59557997_rs111559884_A_Neanderthal_single_seq	-1.581244396	-0.85713337	-0.116260941	-0.572174465	-1.595769432	-0.935879141	-1.277457377	-0.586361893	-3.614593121	-0.579179837
chr6_154880429_154880598_pos_71_C_pos_76_G_pos_102_A_Denisova_haplotype	-4.519843852	-3.353054634	-7.255812293	-2.879654849	-11.34563886	-3.575525314	-2.677925019	-5.551864649	-10.75414447	-5.112547745
chr13_99330769_rs370763613_A_Denisova_single_seq	-4.065277988	-4.922163183	-10.71524391	-3.683164292	-11.34563886	-5.141504712	-10.95869579	-4.401622013	-10.75414447	-3.645421734
chr9_114362308_rs75622306_C_Neanderthal_single_seq	-3.621289115	-4.703153401	-7.255812293	-3.292981981	-11.34563886	-3.895066816	-10.95869579	-4.401622013	-3.959728607	-4.635225967
chr3_170793650_rs990613472_C_Denisova_single_seq	-0.085730486	0.217891289	0.421106429	0.512907036	-0.408265039	0.243384824	-0.006682624	0.320003035	0.925775405	0.325510223
chr22_25535832_25536001_pos_13_T_pos_159_G_Neanderthal_haplotype	-7.400262236	-5.89870421	-2.743700358	-5.341655828	-3.374095305	-3.575525314	-10.95869579	-4.401622013	-10.75414447	-4.854235749
chr1_22573163_rs2744748_G_Neanderthal_single_seq	-2.404366634	-1.773415737	-0.821942381	-2.165458229	-11.34563886	-2.13093547	-2.019116575	-1.281882769	-1.452648278	-2.329645867
chr8_23168273_rs76612893_G_Neanderthal_single_seq	-7.400262236	-3.713349168	-5.761047602	-2.687651683	-11.34563886	-3.314084167	-5.601143784	-3.057667612	-10.75414447	-3.454056209
chr1_89649179_rs374260896_G_Denisova_single_seq	-2.286046667	-2.035916897	-2.994144723	-2.829205827	-3.432749523	-2.8423865	-3.106946747	-2.538729246	-10.75414447	-2.933224045
chr16_74861625_rs1038194458_T_Denisova_single_seq	-10.85969385	-4.194689038	-10.71524391	-3.683164292	-6.953321436	-2.901040717	-6.566378366	-3.990553416	-3.614593121	-3.367120572
chr9_97540405_rs72747058_A_Neanderthal_single_seq	-2.248669057	-1.695553585	-2.434473142	-1.988941607	-3.62453967	-2.786024057	-4.039832552	-2.582987166	-2.619718153	-2.504202317
chr5_155228823_rs967246610_G_Denisova_single_seq	-6.467376432	-3.275471693	-6.322926489	-3.596228655	-11.34563886	-4.306135413	-1.85278728	-3.671011914	-10.75414447	-3.99055722
chr12_58231896_rs112605704_C_Neanderthal_single_seq	-10.85969385	-5.180475179	-10.71524391	-4.86433405	-11.34563886	-3.483013176	-10.95869579	-4.56956665	-10.75414447	-4.445123084
chr3_46136438_rs13068570_A_Neanderthal_single_seq	-1.604665285	-3.614495781	-5.761047602	-3.874529817	-4.014721981	-3.236501226	-4.450901149	-3.671011914	-3.423227595	-3.86610985
chr5_43497913_43498082_pos_37_G_pos_136_G_Neanderthal_haplotype	1.2954406	1.159374824	1.28299391	1.196894508	1.559560087	1.269881654	0.967229476	1.220188358	0.849018206	1.202646225
chr16_69939695_rs367661487_G_Denisova_single_seq	1.378412283	0.674087685	1.150102733	0.473256446	-2.406059645	0.519784372	0.498171949	0.693746026	0.068426358	0.619636311
chr3_128624378_rs375953484_G_Denisova_single_seq	0.217789502	-0.03032969	-1.413747717	0.141369562	-0.146580035	0.354115215	0.658312439	-0.094834187	-0.598061397	-0.252617162
chr5_78569684_rs371121008_T_Denisova_single_seq	-1.365838405	-1.506386788	-0.000139903	-1.075971843	-1.483001501	-1.489749507	-2.462840762	-1.497905665	0.275832873	-1.416466625
chr5_78972182_rs373006199_A_Denisova_single_seq	-2.777544813	-3.934037283	-0.806851291	-3.22617861	-11.34563886	-3.396077539	-6.566378366	-2.298391856	-2.671995432	-3.86610985
chr22_29624785_rs372089521_A_Denisova_single_seq	-3.621289115	-3.934037283	-4.565496793	-3.874529817	-11.34563886	-3.895066816	-10.95869579	-4.978679316	-10.75414447	-3.2851272
random_27869_random_single_seq	-2.011070914	-1.62167934	-0.273337208	-0.796123472	-1.999125126	-0.905537433	-1.259991122	-1.094033357	-2.726238477	-0.891671556
chr4_122615760_rs9995591_G_Tewhey_single_seq	-4.519843852	-4.34510588	-6.322926489	-3.683164292	-4.014721981	-4.306135413	-10.95869579	-3.258364962	-2.180497286	-3.063873898
chr20_11369792_rs369650781_G_Denisova_single_seq	-2.212235428	-1.597871951	-1.162574815	-1.961513119	-3.112019182	-1.816750573	-2.079112539	-2.19174023	-3.720721472	-1.331702453
chr2_144132944_144133113_pos_22_T_pos_151_C_Denisova_haplotype	-5.905497544	-3.201848829	-10.71524391	-3.596228655	-7.88620724	-2.8423865	-10.95869579	-2.774990333	-10.75414447	-3.063873898
chr1_89657480_rs370995897_T_Denisova_single_seq	-4.351899214	-3.131801332	-7.255812293	-2.879654849	-11.34563886	-3.092830865	-1.906127738	-2.881510657	-7.294712855	-3.454056209
chr3_132035162_rs972397848_G_Denisova_single_seq	-2.042710231	-1.746992012	-4.207449272	-1.461412072	-0.15890557	-2.533159284	-1.727474608	-2.996527317	-4.823407136	-1.529944517
chr4_78915815_rs747048225_G_Denisova_single_seq	-4.928956517	-3.001151479	-3.215398025	-2.643393763	-11.34563886	-3.483013176	-10.95869579	-4.401622013	-2.782600919	-3.2851272
chr9_95518199_95518368_pos_36_C_pos_136_T_Neanderthal_haplotype	1.273127152	0.244473248	0.008417032	0.696294802	-0.104251495	0.708161015	-0.635641029	0.712177386	-0.689401708	0.722326037
chr14_66880648_rs116937772_A_Neanderthal_single_seq	-1.980110605	-2.3975733	-5.357691907	-3.596228655	-11.34563886	-2.629054711	-1.46484034	-2.996527317	-3.254298586	-3.367120572
chr12_58206832_rs187187472_G_Neanderthal_single_seq	-4.201482372	-4.058484654	-1.557896977	-3.596228655	-11.34563886	-4.474080051	-10.95869579	-3.121514094	-10.75414447	-3.645421734
chr16_58023734_rs144508015_G_Neanderthal_single_seq	0.276656487	0.113604931	-0.650501147	0.135030821	-1.056772785	0.123443767	-0.765170428	0.194526777	-1.363975517	-0.140215494
chr3_177018931_rs375750611_T_Denisova_single_seq	-4.065277988	-3.614495781	-7.255812293	-3.77567643	-11.34563886	-3.396077539	-10.95869579	-3.875993652	-10.75414447	-3.751550085
chr14_101309677_rs117609821_A_Denisova_single_seq	-0.863926704	-0.380209681	-1.325074956	-0.603629818	-7.88620724	-0.735779246	-1.277457377	-0.586361893	-1.756964992	-0.937915741
chr5_5997831_rs375086334_C_Denisova_single_seq	-0.921584528	-0.301192259	-2.994144723	-0.443276732	-1.646934192	-0.03175086	-0.716712639	-0.844673889	-0.354332514	-0.591447726
chr6_45393010_rs3828723_A_Denisova_single_seq	-2.888150301	-1.943007437	-2.687337916	-1.689900623	-2.528655236	-1.6315357	-4.164279923	-1.435710904	-1.729004911	-2.211325899
chr13_43742595_43742764_pos_34_G_pos_139_G_Neanderthal_haplotype	1.062518863	1.678724618	0.772093703	1.687441897	-0.045858456	1.673156287	1.464157407	1.723351401	0.844373337	1.694554582
chr15_57102775_rs376621558_T_Denisova_single_seq	-2.212235428	-2.205442094	-1.106065174	-1.856734234	-3.5577363	-1.874350839	-6.004499478	-1.435710904	-3.033045284	-1.483476892
chr5_57794305_rs35875906_G_Neanderthal_single_seq	-1.326364122	-1.484394059	-1.413747717	-1.264211742	-11.34563886	-2.062385995	-1.776301435	-1.519247697	-0.100403694	-1.291117638
chr14_80267512_rs117411210_A_Neanderthal_single_seq	0.121159752	0.21116856	-0.719476761	0.184977654	0.440222247	-0.023581557	-0.475887832	-0.024483005	-0.500296988	0.061300825
chr8_73019253_rs1051193621_A_Denisova_single_seq	-10.85969385	-3.521983643	-10.71524391	-4.219665303	-11.34563886	-4.155718571	-1.85278728	-4.401622013	-10.75414447	-4.126761604
chr3_130724907_rs2063637_T_Neanderthal_single_seq	-1.727836894	-4.34510588	-3.064192221	-4.095217932	-0.682970483	-4.155718571	-2.241019366	-4.401622013	-1.729004911	-3.645421734
chr3_12582093_rs371535783_C_Denisova_single_seq	-1.702346919	-1.72104356	-2.104219115	-3.292981981	-3.927786344	-1.535480595	-2.773820446	-1.856848602	-6.36182705	-1.483476892
chr12_113394585_rs1048738630_T_Denisova_single_seq	-3.720142502	-2.940011184	-10.71524391	-3.874529817	-11.34563886	-3.396077539	-4.164279923	-4.115000787	-10.75414447	-4.854235749
chr19_39517371_rs139831506_T_Neanderthal_single_seq	-3.282265027	-4.922163183	-3.476839173	-4.506286529	-11.34563886	-3.396077539	-10.95869579	-4.56956665	-10.75414447	-3.133921396
chr6_135796546_rs373364608_T_Denisova_single_seq	-2.404366634	-1.300231423	-1.557896977	-1.934596386	-4.10723412	-1.874350839	-1.259991122	-1.969837439	-2.56926913	-1.936350146
chr3_192165480_rs375821122_C_Neanderthal_single_seq	-3.44184134	-2.3975733	-4.375393909	-2.478805793	-2.849783832	-1.934346804	-3.458849902	-2.335769466	-3.720721472	-2.4585436
chr6_127077795_rs1036092387_T_Denisova_single_seq	-5.187268513	-5.495348516	-10.71524391	-4.355869687	-11.34563886	-4.306135413	-10.95869579	-4.401622013	-10.75414447	-5.427421082
chr12_108278829_rs377023214_C_Denisova_single_seq	-1.628472674	-1.154195854	-2.580817592	-1.315376503	-3.064868089	-1.535480595	-1.386943145	-1.476874753	-0.375849617	-1.232303989
random_30160_random_single_seq	-1.535513308	-3.934037283	-2.687337916	-2.600453241	0.771029997	-2.962181012	-1.590189327	-2.157872594	-10.75414447	-2.75706709
chr3_133392828_rs373930645_G_Denisova_single_seq	-5.187268513	-5.89870421	-10.71524391	-4.219665303	-11.34563886	-3.895066816	-10.95869579	-5.236991311	-10.75414447	-4.277178447
chr1_40630998_40631167_pos_64_T_pos_108_A_Denisova_haplotype	-2.725267534	-2.068265675	-3.137815084	-2.197097546	-2.561004013	-1.816750573	-7.49926417	-2.72454131	-2.671995432	-2.000338241
chr15_52085082_rs138218186_G_Neanderthal_single_seq	-4.519843852	-3.275471693	-1.746577119	-3.980658168	-11.34563886	-3.895066816	-4.300484306	-3.331987825	-10.75414447	-3.86610985
chr19_50397409_rs372002480_G_Denisova_single_seq	-3.940830617	-2.526471034	-3.215398025	-2.331086586	-11.34563886	-2.8423865	-3.627778911	-2.774990333	-4.604397354	-2.813429533
chr19_5620708_rs145819645_C_Neanderthal_single_seq	-7.400262236	-4.513050518	-4.784506575	-3.363029478	-11.34563886	-5.456378049	-10.95869579	-4.251205171	-3.720721472	-5.830776776
chr1_37169295_37169464_pos_86_A_pos_87_T_Neanderthal_haplotype	-2.777544813	-3.819477519	-4.784506575	-3.363029478	-7.88620724	-3.314084167	-3.540843274	-2.72454131	-10.75414447	-2.933224045
chr12_84367435_84367604_pos_63_G_pos_109_C_Denisova_haplotype	-0.288889417	0.786892373	0.146618428	0.437645098	-1.068351459	0.569234207	2.173964588	0.884592992	0.388600804	0.666753181
chr21_37084746_rs76806919_A_Arensbergen_single_seq	-0.536639094	-0.885674262	0.342070966	-0.531273213	-0.978224108	-0.321075433	-0.176516595	-0.586361893	-0.675993665	-0.706822279
chr13_75332393_rs77012681_G_Denisova_single_seq	-1.448182867	-0.9445079	-1.0340055	-0.80828792	-6.953321436	-1.080914732	-0.013983728	-0.620550579	-1.93716085	-0.789205936
chr5_36206138_36206307_pos_49_A_pos_123_T_Denisova_haplotype	-3.720142502	-3.064997961	-10.71524391	-3.292981981	-7.88620724	-2.962181012	-3.170793229	-2.827267612	-10.75414447	-2.371345158
chr21_44590847_rs376676682_G_Denisova_single_seq	0.880508534	1.031651613	0.414683021	0.941205476	1.409039905	0.988182365	0.294560791	1.116760944	-0.005113091	0.85029157
chr1_55474325_rs6682884_C_QTLs_single_seq	-0.179334331	0.054741283	0.452801356	-0.033227563	1.765985888	0.276844001	-1.050303168	-0.119068157	-0.758377322	0.258737777
chr6_146350563_rs118064407_C_Neanderthal_single_seq	-1.807125804	-2.317625144	-2.141596725	-3.596228655	-11.34563886	-4.664182934	-10.95869579	-2.72454131	-1.40763074	-3.207544259
chr1_89496700_rs374101423_C_Denisova_single_seq	-3.621289115	-4.34510588	-2.179968535	-4.219665303	-11.34563886	-4.664182934	-2.462840762	-3.769865301	-10.75414447	-4.854235749
chr1_31729448_rs146231630_C_Denisova_single_seq	-1.160989188	-0.788157756	-0.597600811	-0.820555809	0.10092755	-0.735779246	-1.933556227	-1.300237915	-1.363975517	-0.83223184
chr13_74486710_rs145367914_C_Neanderthal_single_seq	-2.011070914	-1.359045071	-0.017407554	-1.42349412	-2.5940948	-1.381388153	-1.547184801	-0.942190394	-1.220814741	-1.483476892
chr6_133749548_rs77044119_C_QTLs_single_seq	0.217789502	0.726886809	1.686435614	0.52749949	0.321028982	0.79847774	0.985650245	0.800959318	-0.702935532	0.899337224
chr7_36774292_rs796426436_A_Neanderthal_single_seq	-5.187268513	-3.819477519	-10.71524391	-3.683164292	-11.34563886	-5.141504712	-4.300484306	-4.401622013	-3.336291958	-3.751550085
chr3_21290182_rs376126087_T_Denisova_single_seq	-4.519843852	-4.703153401	-10.71524391	-4.506286529	-11.34563886	-5.859733743	-10.95869579	-4.401622013	-7.294712855	-3.86610985
chr3_144040474_rs193053232_C_Neanderthal_single_seq	-4.519843852	-4.513050518	-7.255812293	-3.874529817	-11.34563886	-4.306135413	-4.039832552	-4.251205171	-1.452648278	-4.854235749
chr20_16749034_16749203_pos_48_A_pos_89_A_pos_124_G_Arensbergen_haplotype	-1.160989188	-3.131801332	0.801933341	-2.879654849	-1.176966741	-2.679503733	-1.368108739	-2.628645883	-1.429963927	-2.75706709
chr1_36898249_rs12563008_A_Denisova_single_seq	-2.142017431	-2.035916897	-3.384327034	-2.478805793	-7.88620724	-2.679503733	-2.876546748	-2.827267612	-2.473373703	-2.650546767
chr9_97692886_rs72750308_A_Neanderthal_single_seq	-3.359847967	-2.068265675	-0.597600811	-2.440433982	-11.34563886	-1.965307113	-4.039832552	-2.19174023	-2.03646805	-1.787793606
chr7_157345702_rs62475359_T_Neanderthal_single_seq	-3.720142502	-2.770751479	-3.920828046	-2.829205827	0.411334367	-3.895066816	-10.95869579	-3.578499775	-3.959728607	-2.75706709
chr7_157299108_rs74324891_G_Neanderthal_single_seq	-3.940830617	-3.819477519	-7.255812293	-2.600453241	-7.88620724	-3.396077539	-10.95869579	-3.769865301	-10.75414447	-3.546568347
chr18_60657744_rs11662753_C_Neanderthal_single_seq	-2.626074178	-4.703153401	-10.71524391	-5.083343832	-3.211212539	-3.895066816	-4.618845786	-3.990553416	-10.75414447	-5.112547745
chr19_52857105_rs2560889_A_Neanderthal_single_seq	-1.214035422	-1.300231423	-6.322926489	-1.54037542	-1.241040105	-1.606915733	-2.079112539	-1.777559693	-2.180497286	-1.653116126
chr1_89652246_rs373783111_C_Denisova_single_seq	-5.50214185	-3.275471693	-10.71524391	-3.22617861	-11.34563886	-3.162878362	-10.95869579	-4.251205171	-10.75414447	-3.454056209
chr8_20261085_rs4922187_A_Neanderthal_single_seq	-3.359847967	-2.940011184	-3.064192221	-2.780461493	-3.493889818	-3.314084167	-3.170793229	-4.759669534	-10.75414447	-3.546568347
chr1_3184349_rs986337540_C_Denisova_single_seq	-1.862514374	-1.574451062	-1.484022731	-2.016901689	-1.913096959	-2.096253631	-2.20715173	-1.856848602	-2.619718153	-1.967989464
chr2_113993385_rs7576384_C_Tewhey_single_seq	-0.666168494	-1.695553585	-0.116260941	-1.182773926	-0.674097792	-1.761362003	-0.548244437	-1.245858549	-0.907087127	-1.483476892
chr18_4007439_rs572755447_A_Denisova_single_seq	-1.949800771	-2.668025178	-3.476839173	-2.478805793	-11.34563886	-2.901040717	-0.99146953	-2.996527317	-7.294712855	-2.101978503
chr3_133453008_rs902750818_G_Denisova_single_seq	-3.138594666	-4.513050518	-2.179968535	-2.986175173	-7.88620724	-3.396077539	-1.879211005	-4.115000787	-10.75414447	-3.751550085
chr9_95437201_rs72756458_A_Neanderthal_single_seq	-4.065277988	-3.131801332	-5.357691907	-3.77567643	-11.34563886	-4.474080051	-10.95869579	-3.671011914	-10.75414447	-4.635225967
chr17_11928946_rs9897768_T_Denisova_single_seq	-10.85969385	-4.194689038	-10.71524391	-3.874529817	-11.34563886	-4.664182934	-3.2375966	-5.236991311	-10.75414447	-4.126761604
chr18_32469366_rs376804490_T_Denisova_single_seq	-4.928956517	-4.058484654	-3.57569256	-3.22617861	-7.88620724	-3.236501226	-4.039832552	-3.258364962	-2.383457066	-2.371345158
chr9_114150960_rs72607202_C_Neanderthal_single_seq	-0.892467596	-0.95959899	-3.215398025	-0.593068314	0.224691242	-0.696286952	-0.828125226	-0.377060728	-3.033045284	-0.214168649
chr13_104629416_rs551654208_T_Denisova_single_seq	-7.400262236	-3.275471693	-3.064192221	-4.355869687	-7.88620724	-3.780507052	-10.95869579	-3.331987825	-10.75414447	-4.854235749
chr1_161865309_161865478_pos_71_T_pos_102_G_Denisova_haplotype	-2.142017431	-2.169905937	-4.207449272	-2.440433982	-2.138624539	-2.029295208	-3.381266961	-2.19174023	-1.522923292	-2.033429028
chr5_149614859_rs376671920_A_Neanderthal_single_seq	-4.351899214	-3.934037283	-2.687337916	-3.042537616	-7.88620724	-3.314084167	-6.004499478	-3.121514094	-3.959728607	-3.207544259
chr2_173321791_rs116532339_G_Neanderthal_single_seq	-2.533264367	-2.169905937	-1.963699853	-2.016901689	-11.34563886	-1.708021545	-7.49926417	-1.702402333	-1.321602573	-2.067296664
chr1_54845608_rs181604782_A_Neanderthal_single_seq	-0.629673419	-3.353054634	-2.141596725	-2.829205827	-0.092382279	-2.580310377	-10.95869579	-3.057667612	-3.959728607	-3.207544259
chr19_52874808_rs118030791_C_Neanderthal_single_seq	-4.928956517	-3.064997961	-3.796380675	-3.596228655	-11.34563886	-3.674378701	-5.601143784	-4.115000787	-2.782600919	-3.454056209
chr6_152930883_rs974406470_T_Denisova_single_seq	-2.777544813	-2.135224098	-3.137815084	-2.296404747	-3.374095305	-2.202905256	-10.95869579	-2.495788724	-1.452648278	-2.41428568
chr1_31918696_rs191813735_C_Denisova_single_seq	-5.187268513	-3.275471693	-7.255812293	-3.514235283	-0.746655888	-3.314084167	-3.307644098	-3.188317465	-10.75414447	-3.367120572
chr14_66061612_rs117540798_T_Neanderthal_single_seq	-4.065277988	-4.513050518	-2.434473142	-3.683164292	-11.34563886	-3.162878362	-2.311237362	-4.759669534	-10.75414447	-5.830776776
chr1_226407953_rs76203984_C_Neanderthal_single_seq	-2.042710231	-1.005843175	-2.219388885	-1.151443812	-7.88620724	-1.261260956	-2.20715173	-1.395689057	0.107717867	-1.103734675
chr4_84085204_84085373_pos_31_G_pos_142_G_Denisova_haplotype	-5.187268513	-3.064997961	-2.743700358	-3.292981981	-11.34563886	-3.396077539	-10.95869579	-3.409570766	-10.75414447	-3.645421734
chr3_13094082_rs370602860_C_Denisova_single_seq	-3.359847967	-4.34510588	-7.255812293	-2.600453241	-2.849783832	-3.026027494	-10.95869579	-2.675796977	-10.75414447	-3.454056209
chr9_134302887_rs1057189954_T_Denisova_single_seq	-3.528776976	-3.614495781	-10.71524391	-4.219665303	-11.34563886	-3.092830865	-2.174060943	-3.875993652	-10.75414447	-2.933224045
chr4_5925378_rs116454169_T_Neanderthal_single_seq	-3.007944813	-4.34510588	-1.69010435	-3.101191833	-3.694587168	-3.575525314	-2.677925019	-3.121514094	-4.604397354	-4.126761604
chr14_58900635_rs189092966_T_Denisova_single_seq	0.085018207	0.452591271	0.177298905	0.468222613	0.131613465	0.397349894	-0.602243819	0.413074884	-2.143119676	0.35777219
chr1_37835128_rs4652953_T_Neanderthal_single_seq	1.360382116	0.740957418	0.279816555	0.994697579	2.331750457	0.727650606	1.077821282	0.98653724	-0.830816988	0.980313012
chr4_54499278_54499447_pos_68_T_pos_104_G_Denisova_haplotype	-7.400262236	-2.7184742	-1.221388463	-3.22617861	-7.88620724	-3.026027494	-10.95869579	-2.19174023	-0.419871188	-2.872083751
chr6_90199015_rs374152162_G_Denisova_single_seq	-4.709946735	-3.201848829	-4.375393909	-4.506286529	-3.493889818	-4.019514187	-10.95869579	-3.875993652	-10.75414447	-3.207544259
chr15_66610383_rs377158032_T_Denisova_single_seq	-2.777544813	-4.34510588	-2.994144723	-2.931932128	-11.34563886	-3.674378701	-2.773820446	-4.115000787	-2.782600919	-3.367120572
chr17_71619985_rs1001216517_C_Denisova_single_seq	-4.709946735	-4.194689038	-10.71524391	-4.86433405	-11.34563886	-3.396077539	-10.95869579	-4.401622013	-10.75414447	-4.277178447
chr15_101482524_rs375470635_C_Denisova_single_seq	-4.201482372	-2.3975733	-10.71524391	-2.643393763	-11.34563886	-2.629054711	-10.95869579	-2.374141277	-7.294712855	-2.41428568
chr20_48571894_rs79809282_T_Neanderthal_single_seq	-2.142017431	-1.6458862	-2.344556505	-1.623912213	-5.988086854	-1.874350839	-1.85278728	-2.157872594	-4.823407136	-1.936350146
chr2_137103047_rs146174999_A_Neanderthal_single_seq	-3.720142502	-4.194689038	-5.357691907	-3.980658168	-11.34563886	-3.162878362	-10.95869579	-4.115000787	-3.515739734	-6.392655664
chr1_1251312_rs963368277_G_Denisova_single_seq	-4.928956517	-3.819477519	-10.71524391	-3.363029478	-11.34563886	-4.883192716	-4.164279923	-3.188317465	-10.75414447	-3.454056209
chr19_5585433_5585602_pos_30_T_pos_143_C_Neanderthal_haplotype	-4.709946735	-4.34510588	-7.255812293	-6.059884859	-11.34563886	-3.314084167	-5.027958451	-4.401622013	-10.75414447	-4.854235749
chr16_74869099_rs982165868_G_Denisova_single_seq	-3.007944813	-2.619280844	-2.633094871	-2.165458229	-2.466055609	-2.096253631	-6.004499478	-1.7270223	-3.515739734	-2.329645867
chr3_5011131_rs1021363788_A_Denisova_single_seq	-4.201482372	-3.614495781	-3.384327034	-2.879654849	-11.34563886	-3.674378701	-1.990028996	-2.996527317	-10.75414447	-3.751550085
chr3_5003993_5004162_pos_19_G_pos_35_G_pos_105_C_pos_106_A_pos_153_T_Denisova_haplotype	-2.725267534	-1.359045071	-1.460215342	-1.500353574	-1.080023813	-1.423761097	-1.727474608	-1.540910192	-0.758377322	-1.175794349
chr10_120745354_rs11511489_A_Neanderthal_single_seq	-0.641736157	-1.037517225	-3.064192221	-1.090753684	-7.88620724	-1.204751315	-1.17569758	-1.193454663	-0.922837229	-0.937915741
chr21_43976467_rs377748059_G_Denisova_single_seq	-10.85969385	-4.703153401	-4.784506575	-4.674231167	-11.34563886	-4.155718571	-6.566378366	-5.551864649	-10.75414447	-4.854235749
chr9_98946153_rs59920391_G_Neanderthal_single_seq	-4.709946735	-3.435048006	-10.71524391	-2.879654849	-3.211212539	-3.780507052	-0.516789084	-3.671011914	-7.294712855	-3.207544259
chr3_12621117_rs373489559_A_Neanderthal_single_seq	-3.138594666	-3.713349168	-10.71524391	-4.095217932	-11.34563886	-3.780507052	-3.381266961	-4.401622013	-10.75414447	-3.751550085
chr14_96705686_rs75161296_G_Denisova_single_seq	-1.949800771	-2.357045494	-10.71524391	-1.831686816	-7.88620724	-2.240282866	-1.933556227	-2.029833404	-3.336291958	-1.875080003
chr9_95772137_rs79703132_A_Neanderthal_single_seq	-3.826270853	-2.881356967	-10.71524391	-2.687651683	0.205588745	-2.533159284	-7.49926417	-3.121514094	-1.844251389	-2.702824045
chr14_94752036_rs76134805_A_Neanderthal_single_seq	-1.862514374	-1.441389533	-0.497286214	-2.229446324	-7.88620724	-1.36065942	-3.627778911	-1.585236107	-3.103092782	-1.438459354
chr20_38969929_rs372899350_A_Denisova_single_seq	-2.674818512	-2.668025178	-10.71524391	-2.687651683	-11.34563886	-2.679503733	-2.773820446	-2.582987166	-1.701576422	-2.650546767
chr3_125305138_125305307_pos_55_T_pos_118_A_Denisova_haplotype	-1.949800771	-2.101356462	-2.481624235	-1.667567436	0.074847754	-2.062385995	-3.307644098	-2.124781808	-7.294712855	-2.13751466
chr2_106095793_rs79717059_G_Neanderthal_single_seq	-2.888150301	-2.279253333	-0.932245703	-3.042537616	-7.88620724	-2.096253631	-3.458849902	-1.777559693	-10.75414447	-2.000338241
chr12_57984066_rs118095774_C_Neanderthal_single_seq	-3.940830617	-5.495348516	-3.384327034	-4.506286529	-11.34563886	-4.474080051	-5.027958451	-5.236991311	-10.75414447	-4.126761604
chr12_113480355_rs372139279_G_Denisova_single_seq	-3.826270853	-2.101356462	-0.806851291	-1.602570182	-11.34563886	-2.240282866	-1.801348854	-1.94074986	-1.969509628	-1.483476892
chr6_150416776_rs978747009_C_Denisova_single_seq	-2.212235428	-0.622880085	0.199888537	-0.990326816	1.092893119	-1.080914732	-2.141712166	-0.956675406	-0.109386881	-0.861645601
chr17_73474563_rs372173061_A_Denisova_single_seq	-5.50214185	-3.353054634	-10.71524391	-3.77567643	-11.34563886	-3.895066816	-4.300484306	-4.251205171	-10.75414447	-3.86610985
chr9_99223915_rs34881918_A_Neanderthal_single_seq	-2.946804518	-1.85572104	-1.609335404	-2.366622743	-3.694587168	-1.84526326	-4.450901149	-1.856848602	-2.966241914	-1.373462099
chr17_76885874_rs377114828_A_Denisova_single_seq	-2.176699271	-2.881356967	-0.380970627	-2.478805793	-2.497015919	-3.314084167	-0.841052687	-2.582987166	-5.396592469	-2.813429533
chr16_73273638_73273807_pos_72_C_pos_100_G_Denisova_haplotype	-2.888150301	-3.201848829	-10.71524391	-2.366622743	-11.34563886	-3.162878362	-4.039832552	-2.72454131	-1.363975517	-2.997070527
chr6_135611700_135611869_pos_47_G_pos_125_T_Denisova_haplotype	-3.138594666	-4.34510588	-4.057032429	-5.656529165	0.24821908	-6.421612631	-10.95869579	-3.990553416	-3.515739734	-4.126761604
chr10_99088445_rs375338708_C_Denisova_single_seq	-1.469524898	-0.564034447	-0.509450663	-1.368422737	-1.127681161	-1.223343004	-1.035368303	-0.542001902	-3.103092782	-1.035103659
chr19_52601225_rs117280776_G_Neanderthal_single_seq	-2.946804518	-4.513050518	-1.930609067	-3.683164292	-11.34563886	-4.019514187	-2.241019366	-5.551864649	-10.75414447	-5.112547745
chr14_65204119_rs370121130_T_Denisova_single_seq	-5.50214185	-3.713349168	-2.219388885	-2.7333104	-1.892368225	-3.483013176	-5.601143784	-3.121514094	-10.75414447	-3.2851272
chr5_159311009_rs373292604_T_Denisova_single_seq	-2.446065926	-3.819477519	-10.71524391	-5.656529165	-1.308091905	-4.155718571	-10.95869579	-3.875993652	-3.103092782	-2.702824045
chr7_71340358_rs531553538_A_Neanderthal_single_seq	-5.50214185	-4.513050518	-10.71524391	-3.514235283	-11.34563886	-4.883192716	-10.95869579	-3.769865301	-10.75414447	-3.207544259
chr3_191759647_rs62288678_A_Neanderthal_single_seq	-0.906952607	-1.379194771	-1.69010435	-1.52022572	-3.62453967	-1.535480595	-1.933556227	-1.540910192	-1.729004911	-1.627626151
chr3_13858861_rs57972472_T_Denisova_single_seq	-1.287941211	-0.85713337	-0.461396427	-0.77209802	-1.699980427	-1.115225387	-0.387891351	-0.520323131	-2.902395432	-0.906922174
chr10_77460575_rs1020085403_C_Denisova_single_seq	-1.677299501	-0.647107271	-2.259916692	-0.424430023	-7.88620724	-0.262221792	-2.632266302	-0.728264396	-1.78547768	-0.51935804
chr17_12930329_rs78750508_C_Denisova_single_seq	-3.940830617	-3.275471693	-10.71524391	-2.558753949	-7.88620724	-2.443242647	-10.95869579	-1.884277091	-2.56926913	-1.679064578
chr6_137512078_rs372526306_C_Denisova_single_seq	-0.470600333	-1.597871951	-1.508229592	-2.165458229	-1.934127871	-2.029295208	0.335350524	-1.7270223	0.309924607	-1.577958767
chr19_733661_733830_pos_48_G_pos_72_T_pos_124_T_Denisova_haplotype	-0.768258468	-1.037517225	-0.597600811	-0.845409052	-6.953321436	-0.620404693	-3.381266961	-0.817981267	-1.363975517	-0.876580466
chr15_63985676_rs371582209_C_Denisova_single_seq	-2.042710231	-1.973317271	-7.255812293	-1.908172661	-5.988086854	-1.6315357	-3.925272787	-2.029833404	-2.473373703	-2.650546767
chr6_137986719_rs80021310_A_Denisova_single_seq	0.701116614	0.64943406	0.601603271	0.670229141	0.042916645	0.727650606	0.76879928	0.557679381	0.092129438	0.603582417
chr1_226481046_rs75228632_A_Neanderthal_single_seq	-1.581244396	-1.441389533	-1.221388463	-1.214799548	-1.792969761	-0.966872708	-0.977128507	-1.415561204	-2.56926913	-1.001974878
chr9_94977727_rs183942474_A_Neanderthal_single_seq	-2.286046667	-2.770751479	-2.927341353	-2.262537111	-1.349871708	-2.358602833	-1.961516308	-2.454089433	-10.75414447	-2.067296664
chr3_12298820_rs375568251_C_Denisova_single_seq	-3.359847967	-1.399629887	-1.346737451	-1.442328526	-11.34563886	-1.36065942	-1.277457377	-1.803508145	-2.520524796	-1.416466625
chr15_66656050_rs1048970716_G_Denisova_single_seq	-3.528776976	-2.881356967	-2.344556505	-2.931932128	-2.974951452	-2.901040717	-7.49926417	-3.057667612	-7.294712855	-3.207544259
chr1_115756659_rs374294832_G_Denisova_single_seq	0.36370456	0.406254248	1.436723959	0.42730686	-0.893397619	0.66332227	1.125115918	0.547451085	0.303170405	0.383072181
chr6_149411144_rs375005995_G_Denisova_single_seq	-0.077514661	-0.03032969	-0.273337208	-0.207531548	-0.028791675	-0.073306009	-2.773820446	-0.102867031	0.28956639	-0.087136729
chr6_138062347_rs141685412_C_Denisova_single_seq	-3.720142502	-3.131801332	-0.98222859	-3.042537616	-11.34563886	-2.731781012	-7.49926417	-3.769865301	-1.240416877	-2.933224045
chr20_17823629_rs118031550_C_Denisova_single_seq	-1.19613575	-1.339172925	-4.565496793	-1.090753684	-2.376972066	-1.656583118	-1.826838828	-1.585236107	-5.081719131	-1.018444178
chr16_27423027_rs368003021_C_Denisova_single_seq	-3.007944813	-3.614495781	-7.255812293	-3.042537616	-3.064868089	-2.901040717	-5.286270447	-3.491564138	-4.823407136	-3.207544259
chr12_113364316_113364485_pos_17_A_pos_156_A_Tewhey_haplotype	1.040040688	-0.885674262	-1.201516316	-1.018314019	1.659459319	-0.98262281	0.922035646	-0.927849371	0.772843732	-0.969589791
chr10_131393874_rs75607372_G_Neanderthal_single_seq	-0.892467596	-1.528719974	-0.485223476	-0.561839929	-0.379133407	-0.749187289	-1.349517051	-0.740744535	-1.622287513	-0.953665843
chr1_41011879_rs6673386_G_Denisova_single_seq	-10.85969385	-4.513050518	-10.71524391	-4.86433405	-11.34563886	-4.306135413	-10.95869579	-3.769865301	-10.75414447	-5.112547745
chr16_75034284_rs374231886_G_Denisova_single_seq	-0.936366369	-1.021593277	-0.182887987	-1.061339922	1.247985691	-1.36065942	-1.19216688	-1.263758221	-2.03646805	-1.175794349
chr10_43701471_rs117610424_C_Neanderthal_single_seq	-6.467376432	-4.058484654	-6.322926489	-5.083343832	-0.281569779	-4.155718571	-3.627778911	-3.875993652	-10.75414447	-3.99055722
chr16_27538434_rs371139726_A_Denisova_single_seq	-0.327337929	-1.42035862	-2.743700358	-1.934596386	-7.88620724	-1.535480595	-3.627778911	-1.540910192	-3.614593121	-1.936350146
chr5_159690432_rs372565277_A_Denisova_single_seq	-4.928956517	-3.934037283	-10.71524391	-5.341655828	-11.34563886	-4.019514187	-6.004499478	-6.517099231	-10.75414447	-4.277178447
chr6_155763939_rs974151702_C_Denisova_single_seq	-1.834554292	-2.439272592	-2.388814425	-2.165458229	-3.160763516	-2.166471627	-1.259991122	-2.628645883	-2.473373703	-2.24969771
chr1_159922058_159922227_pos_35_A_pos_137_G_Neanderthal_haplotype	-1.780209071	-0.575613121	-0.449628866	-0.582583565	-5.414901521	-0.762721113	-3.2375966	-0.457175413	-2.520524796	-0.775144469
chr15_31526827_rs375497444_G_Denisova_single_seq	0.974382099	1.559404684	1.430369863	1.534499949	0.638423511	1.675667069	0.798277437	1.765878846	-0.261289853	1.592508601
chr4_83855286_rs74871511_G_Denisova_single_seq	-2.888150301	-3.353054634	-7.255812293	-3.980658168	-11.34563886	-3.236501226	-5.286270447	-3.671011914	-10.75414447	-3.367120572
chr1_94135738_rs919192593_A_Denisova_single_seq	1.106451059	1.127596116	1.314388416	0.734531007	0.641980453	0.865989825	0.84341663	1.060329598	0.413900795	0.984451555
chr12_79520643_rs368920253_A_Denisova_single_seq	-6.467376432	-3.064997961	-2.481624235	-2.829205827	-2.376972066	-2.8423865	-7.49926417	-3.671011914	-10.75414447	-3.133921396
chr5_2586911_rs118162937_G_Neanderthal_single_seq	-7.400262236	-3.521983643	-7.255812293	-5.341655828	-11.34563886	-5.141504712	-1.990028996	-3.491564138	-10.75414447	-6.392655664
chr12_52558359_rs61915219_C_Neanderthal_single_seq	-10.85969385	-4.34510588	-10.71524391	-5.083343832	-11.34563886	-4.474080051	-3.925272787	-4.251205171	-10.75414447	-6.392655664
chr20_17823822_rs879487335_C_Denisova_single_seq	-10.85969385	-4.058484654	-6.322926489	-3.77567643	-11.34563886	-3.092830865	-4.164279923	-5.236991311	-10.75414447	-3.751550085
chr8_135622640_rs2277138_T_Tewhey_single_seq	0.793599091	-1.243721783	-1.0340055	-1.198697874	-6.953321436	-1.115225387	0.358151395	-1.94074986	-0.636501372	-0.891671556
chr15_80136772_rs11854561_T_QTLs_single_seq	-4.519843852	-3.934037283	-10.71524391	-3.980658168	-11.34563886	-3.895066816	-2.347670992	-4.759669534	-10.75414447	-4.635225967
chr20_38851977_38852146_pos_55_G_pos_117_G_Denisova_haplotype	-1.949800771	-2.357045494	-1.261973278	-2.687651683	-7.88620724	-2.679503733	-10.95869579	-2.628645883	-6.36182705	-2.41428568
chr1_222166604_rs80335532_C_Neanderthal_single_seq	-5.187268513	-3.934037283	-2.994144723	-3.22617861	-6.953321436	-3.396077539	-2.503368569	-2.937873099	-10.75414447	-2.933224045
chr8_73230534_rs1031017916_C_Denisova_single_seq	2.448218448	-0.815353567	0.154349931	-0.396613704	2.166237308	-0.341239214	2.185165693	-0.282795001	2.489773283	-0.223685142
chr16_58566044_rs183724458_T_Neanderthal_single_seq	-2.888150301	-4.922163183	-1.718064431	-3.436652342	-11.34563886	-3.483013176	-2.876546748	-4.251205171	-10.75414447	-3.454056209
chr21_43947224_rs369572123_C_Denisova_single_seq	-2.777544813	-0.929573035	-3.57569256	-0.870697956	-2.044142664	-1.186396169	-1.703667219	-1.228178242	-1.321602573	-0.846863761
chr3_132111832_rs370184041_T_Denisova_single_seq	-6.467376432	-2.482213114	-2.802354576	-3.514235283	-11.34563886	-2.962181012	-5.027958451	-2.996527317	-1.072906061	-2.997070527
chr1_85654744_rs58246117_C_Neanderthal_single_seq	-2.946804518	-1.225366636	-0.821942381	-1.54037542	-3.263489818	-1.445423592	-10.95869579	-1.829931869	-3.720721472	-1.483476892
chr22_43509306_rs374684695_C_Denisova_single_seq	-6.467376432	-3.435048006	-3.384327034	-3.436652342	-7.88620724	-2.731781012	-2.54506786	-3.578499775	-10.75414447	-3.86610985
chr19_35629398_rs147674659_C_Denisova_single_seq	-1.23215997	-1.441389533	-6.322926489	-1.689900623	-0.935187508	-1.300202458	-3.925272787	-1.7270223	-10.75414447	-1.139314654
chr5_676768_rs12516404_G_Neanderthal_single_seq	-2.446065926	-3.131801332	-2.687337916	-3.101191833	-11.34563886	-3.674378701	-2.503368569	-3.409570766	-5.081719131	-2.872083751
chr22_22333025_rs11703249_C_Neanderthal_single_seq	-5.187268513	-4.703153401	-10.71524391	-3.77567643	-11.34563886	-5.141504712	-10.95869579	-4.759669534	-10.75414447	-5.112547745
chr12_113333478_rs374946131_G_Denisova_single_seq	-3.940830617	-4.058484654	-10.71524391	-5.083343832	-11.34563886	-4.664182934	-4.300484306	-5.955220343	-10.75414447	-4.854235749
chr17_21310041_rs11650875_A_Arensbergen_single_seq	0.345488472	0.497486222	0.612869983	0.546729299	0.156695721	0.658253063	0.335350524	0.734890308	-0.397692503	0.619636311
chr1_161807861_161808030_pos_80_T_pos_92_C_Denisova_haplotype	-0.17056945	0.149211256	-1.143491269	0.245073599	-1.364071577	0.09371175	3.805709338	0.049860852	-0.312237769	0.137611316
chr9_18877385_rs113724887_C_Denisova_single_seq	-2.831787858	-2.439272592	-1.413747717	-2.366622743	-11.34563886	-2.679503733	-10.95869579	-2.675796977	-3.614593121	-2.504202317
chr15_92502527_rs55653850_G_Neanderthal_single_seq	-0.069345358	0.149211256	-0.358791942	0.215338519	-1.164486602	0.040159126	0.508400245	0.25234509	0.964816439	0.145024976
chr12_49731945_rs371916295_C_Neanderthal_single_seq	-2.011070914	-3.435048006	-10.71524391	-4.095217932	-11.34563886	-3.483013176	-5.286270447	-3.990553416	-2.782600919	-3.751550085
chr3_129677605_rs953483960_C_Denisova_single_seq	-7.400262236	-4.194689038	-5.761047602	-3.980658168	-11.34563886	-4.664182934	-4.164279923	-4.978679316	-10.75414447	-4.635225967
chr20_19532024_rs377191574_G_Denisova_single_seq	-1.780209071	-0.622880085	-1.557896977	-0.748466123	-0.468354725	-0.818162903	-0.021321969	-0.858207712	-1.342633485	-1.213220443
chr1_1812421_rs375170093_A_Denisova_single_seq	2.164580108	2.174832729	1.796755757	2.395442361	2.647033991	2.253000015	1.883065098	2.086880283	1.69732424	2.241031556
chr4_164418996_rs117172618_A_Neanderthal_single_seq	-4.519843852	-3.275471693	-3.064192221	-3.22617861	-11.34563886	-3.314084167	-10.95869579	-3.769865301	-10.75414447	-3.546568347
chr3_13933142_rs937896012_G_Denisova_single_seq	-3.071791295	-2.241875723	-3.137815084	-3.22617861	-3.493889818	-2.358602833	-10.95869579	-2.335769466	-0.536186775	-2.13751466
chr12_79525282_rs371875635_G_Denisova_single_seq	-7.400262236	-3.934037283	-10.71524391	-3.514235283	-3.845792972	-3.780507052	-10.95869579	-3.578499775	-3.254298586	-4.635225967
chr19_57076070_rs962630526_C_Denisova_single_seq	0.009899989	0.400356059	0.710496512	0.463171154	0.523569392	0.579996622	0.13867798	0.562766463	0.205133033	0.351377255
chr14_67043053_rs143652313_G_Neanderthal_single_seq	0.576497141	1.159374824	0.471489377	1.025865991	0.889477855	1.035865969	2.000038158	1.258315088	1.153121775	1.107190223
chr16_75167100_75167269_pos_64_C_pos_108_G_Denisova_haplotype	-2.286046667	-2.279253333	-1.532849559	-1.961513119	-1.056772785	-2.240282866	-2.110072848	-2.09243303	-2.841255137	-2.813429533
chr3_5010343_rs375395006_A_Denisova_single_seq	-4.709946735	-2.357045494	-7.255812293	-1.712584975	-11.34563886	-1.90403697	-10.95869579	-2.124781808	-2.619718153	-2.24969771
chr18_75687618_rs77681926_A_Neanderthal_single_seq	-1.753785346	-1.913321306	-4.565496793	-2.478805793	-3.694587168	-2.443242647	-3.819144436	-2.495788724	-1.429963927	-2.28911806
chr5_57962260_rs159008_G_Neanderthal_single_seq	0.922075657	-0.518627235	-0.182887987	-0.316244812	-0.43050641	-0.502181739	-0.006682624	-0.237875587	0.426386334	-0.233264825
chr6_121591641_rs141021961_C_Neanderthal_single_seq	-4.201482372	-3.131801332	-5.761047602	-3.436652342	-11.34563886	-4.155718571	-6.004499478	-3.875993652	-10.75414447	-3.99055722
chr6_85368450_85368619_pos_48_C_pos_124_A_Neanderthal_haplotype	-6.467376432	-4.513050518	-10.71524391	-4.219665303	-11.34563886	-3.314084167	-10.95869579	-5.236991311	-10.75414447	-3.99055722
chr12_104763962_104764131_pos_41_T_pos_131_T_Denisova_haplotype	-3.44184134	-3.614495781	-3.796380675	-5.656529165	-11.34563886	-3.895066816	-10.95869579	-3.990553416	-10.75414447	-3.751550085
chr16_74860928_74861097_pos_51_T_pos_122_G_Denisova_haplotype	-2.324418478	-1.399629887	-2.067785486	-1.560810536	-6.391442549	-1.46741632	-3.819144436	-1.969837439	-10.75414447	-1.553751906
chr3_12550064_rs76933617_A_Denisova_single_seq	-3.621289115	-3.201848829	-4.375393909	-3.292981981	-5.414901521	-3.895066816	-7.49926417	-4.251205171	-10.75414447	-3.99055722
chr3_10969270_rs983127428_A_Denisova_single_seq	-4.201482372	-3.614495781	-10.71524391	-3.042537616	-11.34563886	-2.8423865	-4.618845786	-3.331987825	-4.823407136	-2.997070527
chr6_146393120_rs117517124_A_Neanderthal_single_seq	-4.201482372	-2.668025178	-4.207449272	-2.558753949	-3.211212539	-2.629054711	-3.925272787	-2.881510657	-7.294712855	-2.4585436
chr1_89568290_89568459_pos_32_C_pos_52_G_pos_65_A_pos_140_T_Denisova_haplotype	-2.578923084	-4.194689038	-10.71524391	-4.506286529	-4.206087507	-4.019514187	-10.95869579	-4.978679316	-10.75414447	-5.427421082
chr12_113345961_113346130_pos_11_C_pos_46_T_pos_161_C_Denisova_haplotype	-10.85969385	-4.34510588	-10.71524391	-3.22617861	-3.694587168	-3.314084167	-3.106946747	-3.331987825	-3.336291958	-2.872083751
chr22_31047681_rs9609033_G_Neanderthal_single_seq	-3.720142502	-2.317625144	-10.71524391	-2.197097546	-2.348459378	-1.606915733	-2.275701205	-1.99952357	0.068426358	-2.329645867
chr1_40689955_rs376320326_C_Denisova_single_seq	-6.467376432	-7.393468902	-1.436794454	-4.095217932	-7.88620724	-3.396077539	-10.95869579	-3.769865301	-2.180497286	-3.645421734
chr1_63766662_rs371149486_G_Denisova_single_seq	-0.951301234	-0.671748264	-0.73367663	-0.61426921	0.41964724	-0.846703795	-0.350440967	-0.542001902	-1.756964992	-0.83223184
chr3_5016221_rs370374481_G_Denisova_single_seq	-6.467376432	-3.819477519	-10.71524391	-3.980658168	-11.34563886	-3.483013176	-10.95869579	-3.057667612	-10.75414447	-3.99055722
chr10_2053615_2053784_pos_48_G_pos_124_A_Neanderthal_haplotype	1.173384952	0.992981514	0.595936748	1.008633403	0.41964724	0.988182365	1.224629436	0.796647614	0.528364833	0.751759803
chr12_49719525_rs769802344_C_Neanderthal_single_seq	-2.286046667	-1.62167934	-1.963699853	-1.090753684	-1.755051809	-1.280600321	-1.801348854	-1.376086921	0.003245536	-0.969589791
chr3_133393299_rs374970939_T_Denisova_single_seq	-5.905497544	-3.064997961	-3.384327034	-5.083343832	-7.88620724	-4.306135413	-10.95869579	-3.491564138	-10.75414447	-5.427421082
chr6_137974478_rs117795700_A_Denisova_single_seq	-5.50214185	-2.7184742	-7.255812293	-3.22617861	0.734845598	-2.962181012	-2.725076112	-2.495788724	-3.515739734	-2.650546767
chr6_135809168_rs373465654_A_Denisova_single_seq	-3.528776976	-3.521983643	-2.530368569	-3.363029478	-3.211212539	-3.396077539	-4.808948669	-3.409570766	-2.180497286	-3.207544259
chr12_104459450_rs919077933_G_Denisova_single_seq	-5.50214185	-3.934037283	-7.255812293	-3.514235283	-11.34563886	-4.306135413	-10.95869579	-3.578499775	-10.75414447	-4.277178447
chr2_173393903_rs147233048_C_Neanderthal_single_seq	-5.187268513	-5.89870421	-1.997567489	-3.292981981	-7.88620724	-4.664182934	-10.95869579	-3.875993652	-10.75414447	-3.645421734
chr19_42684486_42684655_pos_83_C_pos_90_G_Neanderthal_haplotype	-3.720142502	-3.001151479	-4.207449272	-2.262537111	-7.88620724	-1.73444527	0.764538512	-3.188317465	-3.254298586	-2.371345158
chr9_124402822_124402991_pos_12_A_pos_160_T_Denisova_haplotype	0.025239793	-1.913321306	-1.0340055	-1.782859989	-7.88620724	-1.761362003	-0.658343229	-2.157872594	-2.258289446	-2.504202317
chr4_20718669_20718838_pos_58_C_pos_115_C_Neanderthal_haplotype	-4.351899214	-5.89870421	-0.98222859	-4.219665303	-7.88620724	-5.456378049	-10.95869579	-4.115000787	-10.75414447	-4.854235749
chr5_61581431_rs61354333_G_Tewhey_single_seq	-3.826270853	-3.275471693	-3.476839173	-4.095217932	-3.211212539	-4.306135413	-3.458849902	-4.56956665	-2.03646805	-3.207544259
chr1_43113013_rs375595680_G_Denisova_single_seq	-3.44184134	-4.922163183	-4.207449272	-5.083343832	-11.34563886	-5.456378049	-10.95869579	-4.251205171	-10.75414447	-4.854235749
chr9_114228071_rs12238162_A_Neanderthal_single_seq	-3.528776976	-3.819477519	-3.064192221	-3.980658168	-11.34563886	-3.314084167	-2.385048601	-4.251205171	-10.75414447	-3.546568347
chr3_12582093_rs371535783_T_Denisova_single_seq	1.696093548	0.142159946	0.401749765	-0.047575718	-0.295109953	0.047932286	2.720894268	-0.00177485	1.871792626	0.279095994
chr3_109403803_rs372264546_C_Denisova_single_seq	-1.365838405	-1.80033247	-2.994144723	-1.856734234	-3.432749523	-1.445423592	-2.773820446	-1.415561204	-2.473373703	-1.653116126
chr6_146350563_rs118064407_C_Neanderthal_single_seq	-4.709946735	-4.194689038	-1.484022731	-3.874529817	-7.88620724	-4.474080051	-5.286270447	-4.759669534	-10.75414447	-3.99055722
chr2_161413571_161413740_pos_86_T_pos_87_G_Neanderthal_haplotype	-4.065277988	-3.435048006	-7.255812293	-4.355869687	-11.34563886	-4.155718571	-2.876546748	-3.578499775	-2.56926913	-3.367120572
chr5_5047507_rs59595374_G_Tewhey_single_seq	1.269911157	-1.086371612	2.480282093	-1.061339922	0.874437112	-0.951292696	0.346796003	-0.77884609	0.240915994	-0.628890011
chr4_110524474_rs197210_A_QTLs_single_seq	-5.50214185	-3.819477519	-10.71524391	-4.219665303	-11.34563886	-5.456378049	-4.300484306	-5.551864649	-10.75414447	-3.751550085
chr8_96264436_rs35141355_T_Denisova_single_seq	-3.359847967	-2.317625144	-0.791916427	-3.101191833	-3.62453967	-1.99694643	-3.106946747	-3.409570766	-7.294712855	-2.813429533
chr3_7697815_rs552850644_G_Denisova_single_seq	-3.940830617	-3.934037283	-7.255812293	-3.77567643	-11.34563886	-3.092830865	-10.95869579	-3.409570766	-1.021129152	-3.645421734
chr3_15692239_rs77674914_G_Neanderthal_single_seq	0.09231931	0.257582789	-0.414891352	0.432485239	-0.295109953	0.54746548	0.925856345	0.462904302	0.438764746	0.122668717
chr7_158276685_rs558897426_T_Neanderthal_single_seq	-1.55819766	-1.319570788	-1.261973278	-1.581539269	-3.5577363	-1.761362003	-2.54506786	-1.435710904	-2.298817253	-1.271245491
chr7_20706288_rs76721386_A_Neanderthal_single_seq	-0.470600333	0.149211256	-2.687337916	-0.223732673	-0.080609917	-0.081762628	-1.035368303	-0.047554313	-0.155161502	-0.044349042
chr3_152902546_rs144762311_G_Neanderthal_single_seq	-4.351899214	-3.275471693	-7.255812293	-4.506286529	-11.34563886	-3.780507052	-10.95869579	-5.551864649	-10.75414447	-4.126761604
chr6_137421804_137421973_pos_31_G_pos_141_G_Denisova_haplotype	-3.621289115	-3.131801332	-5.761047602	-2.643393763	-11.34563886	-3.575525314	-2.503368569	-3.188317465	-2.473373703	-3.2851272
chr10_27738821_rs77986622_G_QTLs_single_seq	-4.519843852	-6.460583098	-10.71524391	-5.083343832	-11.34563886	-4.306135413	-10.95869579	-4.251205171	-5.799948163	-4.126761604
chr12_104230157_rs749744035_G_Denisova_single_seq	-2.533264367	-1.85572104	-4.057032429	-1.856734234	-6.391442549	-2.278654677	-3.381266961	-1.884277091	-1.342633485	-1.577958767
chr14_66256300_66256469_pos_62_T_pos_110_A_Neanderthal_haplotype	-3.138594666	-4.194689038	-10.71524391	-5.083343832	-11.34563886	-4.664182934	-10.95869579	-3.769865301	-10.75414447	-3.86610985
chr18_12321186_rs117699584_T_Denisova_single_seq	-1.406423221	-0.990263163	-1.866620972	-1.712584975	-1.3784126	-1.24217741	-2.677925019	-1.356747556	-2.106686047	-1.553751906
chr3_125261211_rs11920232_C_Denisova_single_seq	-4.709946735	-3.521983643	-10.71524391	-5.341655828	-11.34563886	-5.141504712	-5.601143784	-5.236991311	-10.75414447	-4.277178447
chr5_2457721_rs536272455_A_Neanderthal_single_seq	-7.400262236	-5.495348516	-10.71524391	-5.083343832	-11.34563886	-4.664182934	-10.95869579	-3.671011914	-10.75414447	-4.854235749
chr7_24238960_24239129_pos_72_G_pos_100_G_Denisova_haplotype	-2.212235428	-2.101356462	-3.796380675	-2.331086586	-3.211212539	-2.443242647	-2.20715173	-2.261958227	-2.902395432	-2.55135341
chr3_5010268_5010437_pos_76_A_pos_97_G_Denisova_haplotype	-4.201482372	-5.495348516	-4.057032429	-4.355869687	-11.34563886	-5.859733743	-2.725076112	-3.990553416	-10.75414447	-2.933224045
chr6_130368603_rs965159734_C_Denisova_single_seq	1.051323553	0.480813905	1.321273158	0.593711472	2.599347661	0.765857276	0.649096853	0.597882471	0.40761727	0.587347868
chr5_35366081_rs1005250397_A_Denisova_single_seq	-3.282265027	-1.6458862	-1.997567489	-2.13449792	-2.627962436	-2.240282866	-2.725076112	-2.19174023	-1.475695015	-2.101978503
chr20_16749034_16749203_pos_48_C_pos_89_G_pos_124_A_Arensbergen_haplotype	-3.282265027	-4.703153401	-3.137815084	-5.341655828	-11.34563886	-3.674378701	-10.95869579	-4.251205171	-10.75414447	-5.427421082
chr3_132049785_rs117001368_T_Denisova_single_seq	-1.807125804	-2.668025178	-4.207449272	-3.436652342	-7.88620724	-4.474080051	-5.027958451	-3.671011914	-4.823407136	-3.063873898
chr16_23503762_rs1047727459_G_Denisova_single_seq	-0.742050753	-1.281147877	-1.997567489	-1.461412072	-0.011924433	-1.535480595	-1.143312493	-0.77884609	-1.144965735	-1.394804131
chr22_20784908_rs879193_T_Neanderthal_single_seq	-0.061222053	0.519420434	-0.868186566	0.09640214	-0.728171394	0.31599688	-0.176516595	0.325999282	0.092129438	0.299170924
chr8_87087294_rs370920591_C_Denisova_single_seq	-2.324418478	-2.035916897	-2.994144723	-1.988941607	-1.892368225	-2.629054711	-3.045806453	-2.335769466	-0.73039012	-1.759833525
chr14_59897102_rs368036320_G_Denisova_single_seq	-3.621289115	-1.281147877	-1.866620972	-2.13449792	-6.953321436	-1.36065942	-10.95869579	-1.33766401	-10.75414447	-1.529944517
chr2_167467885_rs112365390_A_Denisova_single_seq	-2.075059009	-1.528719974	-4.207449272	-1.386547285	-7.88620724	-1.6315357	-1.547184801	-1.435710904	-2.902395432	-1.483476892
chr6_149387593_rs373386515_G_Denisova_single_seq	-1.012636508	-0.843071903	-0.08862226	-1.231082961	-2.810363482	-1.115225387	-1.035368303	-0.913649502	-0.453791913	-0.775144469
chr1_203208360_rs118027912_C_QTLs_single_seq	-1.862514374	-1.462731564	0.016923514	-1.386547285	-11.34563886	-1.46741632	-2.725076112	-1.356747556	-1.18239183	-1.845393872
chr12_79520643_rs368920253_A_Denisova_single_seq	-2.446065926	-2.317625144	-1.997567489	-2.829205827	-2.627962436	-2.400302125	-0.907486848	-2.19174023	-2.298817253	-2.813429533
chr6_115593510_rs145999330_A_Neanderthal_single_seq	-3.528776976	-4.058484654	-3.137815084	-2.440433982	-11.34563886	-3.483013176	-4.808948669	-3.875993652	-10.75414447	-3.2851272
chr16_75189018_rs908758999_A_Denisova_single_seq	-0.835939501	-1.72104356	-3.297391397	-1.882224209	-3.5577363	-1.558901484	-1.933556227	-2.124781808	-1.499115903	-1.705488303
chr14_64608974_rs375081583_G_Neanderthal_single_seq	-3.282265027	-3.064997961	-3.681820911	-2.518226143	-4.206087507	-4.474080051	-2.876546748	-3.121514094	-4.09593299	-3.645421734
chr3_110632864_rs576843237_A_Denisova_single_seq	-2.489006448	-1.441389533	-10.71524391	-1.315376503	-2.23973035	-1.874350839	-6.566378366	-1.7270223	-2.383457066	-1.653116126
chr4_78996460_rs754933273_G_Denisova_single_seq	-0.17056945	-0.390398248	-2.580817592	-0.54139033	-1.999125126	-0.435635198	-3.106946747	-0.348128708	-0.465278399	-0.167505622
chr9_98062076_rs75219722_G_Neanderthal_single_seq	-2.674818512	-3.435048006	-3.064192221	-3.042537616	-6.953321436	-2.13093547	-2.503368569	-2.881510657	-3.835281236	-2.997070527
chr12_58399576_rs17569631_G_Neanderthal_single_seq	-1.365838405	-0.40065928	-2.344556505	-0.175665094	-1.934127871	-0.632777797	-2.824269469	-0.609064093	2.00470333	-0.616300969
chr16_75165389_rs373941169_C_Denisova_single_seq	-4.709946735	-3.934037283	-10.71524391	-4.095217932	-11.34563886	-4.664182934	-3.106946747	-4.401622013	-10.75414447	-4.445123084
chr1_12565875_rs139828623_A_Denisova_single_seq	-3.826270853	-3.201848829	-10.71524391	-2.931932128	-7.88620724	-2.962181012	-7.49926417	-2.72454131	-2.520524796	-2.650546767
chr9_19369025_rs377604977_T_Denisova_single_seq	-1.365838405	-0.155064163	-1.261973278	-0.15221883	-7.88620724	-0.169172461	-0.934941436	0.049860852	-0.013520429	-0.087136729
chr21_25396137_rs1053002724_G_Denisova_single_seq	-5.905497544	-4.513050518	-10.71524391	-3.980658168	-11.34563886	-4.155718571	-4.808948669	-5.955220343	-10.75414447	-5.112547745
chr6_90240937_rs367751340_T_Denisova_single_seq	-3.621289115	-3.713349168	-2.580817592	-3.514235283	-7.88620724	-2.962181012	-7.49926417	-3.121514094	-0.662709087	-3.2851272
chr12_32874408_rs368742382_C_Denisova_single_seq	-3.208642163	-2.439272592	-3.215398025	-3.101191833	-3.263489818	-2.786024057	-3.72029105	-2.937873099	-7.294712855	-3.546568347
chr5_2586911_rs118162937_C_Neanderthal_single_seq	-7.400262236	-4.058484654	-5.357691907	-3.683164292	-7.88620724	-4.664182934	-10.95869579	-4.401622013	-10.75414447	-3.751550085
chr2_158956319_158956488_pos_37_C_pos_136_A_Denisova_haplotype	1.387343564	-0.199159742	0.54978503	0.153964099	0.877457831	-0.536642654	0.592531815	-0.264659061	0.534144869	0.115138976
chr16_74946569_rs372714161_G_Denisova_single_seq	-3.359847967	-3.064997961	-10.71524391	-3.980658168	-2.662644275	-3.162878362	-10.95869579	-4.115000787	-10.75414447	-4.126761604
chr3_128450165_128450334_pos_60_A_pos_64_C_pos_112_G_Denisova_haplotype	-4.065277988	-3.713349168	-10.71524391	-4.86433405	-11.34563886	-5.141504712	-10.95869579	-3.578499775	-10.75414447	-7.325541468
chr5_78635430_rs372885868_G_Denisova_single_seq	-3.940830617	-2.572129751	-6.322926489	-4.674231167	-6.391442549	-2.8423865	-4.164279923	-3.990553416	-10.75414447	-2.75706709
chr15_66603843_66604012_pos_20_C_pos_147_G_pos_153_C_Denisova_haplotype	0.462797683	0.920650826	0.146618428	0.952063744	0.074847754	0.947205596	0.867455426	0.805258174	0.650464925	1.099579047
chr3_17003264_rs376518557_G_Denisova_single_seq	-2.286046667	-0.974849608	-4.784506575	-1.136030257	-2.406059645	-1.36065942	-0.962928638	-1.210711987	-3.614593121	-1.394804131
chr21_43605245_rs112141435_T_Neanderthal_single_seq	-7.400262236	-4.703153401	-2.994144723	-3.77567643	-11.34563886	-4.474080051	-10.95869579	-4.401622013	-2.841255137	-4.126761604
chr19_37254974_rs77132176_C_QTLs_single_seq	-0.298405909	-1.42035862	-2.067785486	-1.332842758	-0.842807055	-0.890602568	-3.458849902	-1.245858549	-1.596797538	-0.937915741
chr6_78070646_rs12205293_C_Neanderthal_single_seq	-1.92011464	-1.339172925	-3.215398025	-1.281065848	-11.34563886	-1.558901484	-2.876546748	-1.829931869	-2.966241914	-1.529944517
chr22_20934239_rs5759416_T_Neanderthal_single_seq	-3.44184134	-1.746992012	-1.508229592	-2.262537111	-6.953321436	-2.318075027	-2.019116575	-2.72454131	-2.106686047	-2.033429028
chr3_122650709_rs371457730_T_Denisova_single_seq	-0.525420569	0.024383613	-0.623808526	-0.069369109	-1.033890544	-0.525063979	-1.096058431	-0.00177485	-0.801403226	-0.775144469
chr12_108484490_rs11113733_A_Denisova_single_seq	0.833357441	-1.827760958	0.138845268	-1.934596386	0.580286406	-2.166471627	-0.252199771	-2.582987166	-0.512161323	-2.17394829
chr16_55670030_rs74838910_G_Neanderthal_single_seq	-5.50214185	-4.058484654	-2.219388885	-3.683164292	-11.34563886	-4.664182934	-10.95869579	-4.115000787	-10.75414447	-3.86610985
chr22_29563172_29563341_pos_14_C_pos_37_G_pos_158_A_Denisova_haplotype	-2.011070914	-1.528719974	-1.282702012	-1.961513119	0.042916645	-1.381388153	-2.110072848	-1.094033357	-2.258289446	-1.732405036
chr22_34121523_rs62225402_T_Neanderthal_single_seq	1.573630772	0.941109124	0.293884877	1.212029928	1.513701795	1.016188972	0.057416049	0.783634642	0.60725106	0.808884852
chr3_10857382_rs80285210_G_Neanderthal_single_seq	-2.777544813	-2.572129751	-1.325074956	-2.879654849	-2.435745775	-2.096253631	-4.164279923	-2.582987166	-2.383457066	-2.504202317
chr14_61567082_rs79753594_G_Denisova_single_seq	-3.528776976	-4.058484654	-5.357691907	-3.980658168	-11.34563886	-3.396077539	-4.808948669	-4.251205171	-2.726238477	-4.445123084
chr14_65190550_rs184872670_T_Denisova_single_seq	-0.307985593	0.513968065	-0.461396427	0.319633256	-2.23973035	0.296553256	-0.475887832	0.355612289	0.369330325	0.332020591
chr6_29798642_rs17179108;rs115100128_T_QTLs_single_seq	-3.940830617	-3.064997961	-10.71524391	-3.980658168	-11.34563886	-4.883192716	-1.127388545	-3.671011914	-2.07114989	-3.063873898
chr5_90711038_rs144451514_G_Denisova_single_seq	-5.50214185	-4.513050518	-6.322926489	-4.506286529	-11.34563886	-4.883192716	-10.95869579	-4.759669534	-3.515739734	-5.830776776
chr14_70241487_rs921345277_A_Denisova_single_seq	-1.807125804	-0.421402916	-2.179968535	-0.351412794	-6.391442549	-0.479656768	-0.287154722	-0.531121797	-1.300873839	-0.761218734
chr12_57788565_rs75010426_A_Neanderthal_single_seq	-1.23215997	0.352281806	-0.497286214	0.166449638	0.048287817	0.541971585	-1.703667219	0.373092653	0.003245536	0.407936132
chr17_76653623_76653792_pos_23_C_pos_150_C_Denisova_haplotype	-3.621289115	-3.435048006	-2.633094871	-4.095217932	-2.734614062	-4.155718571	-3.72029105	-4.115000787	-10.75414447	-3.367120572
chr6_138196008_rs376205580_A_Denisova_single_seq	-2.446065926	-2.619280844	-4.375393909	-2.986175173	-7.88620724	-3.895066816	-10.95869579	-3.491564138	-10.75414447	-2.813429533
chr14_95259495_95259664_pos_69_G_pos_98_T_pos_103_G_Neanderthal_haplotype	-1.076695646	-0.575613121	-1.087710028	-0.702332855	-6.953321436	-0.513577493	-1.313037356	-0.237875587	-0.291642201	-0.531125602
chr14_67077400_rs77277739_A_Neanderthal_single_seq	0.586872555	0.062231928	-0.034884389	0.325212131	-0.967344003	0.174044471	-0.907486848	-0.024483005	-1.363975517	0.10756973
chr1_85706825_85706994_pos_22_T_pos_150_G_Denisova_haplotype	-3.621289115	-4.058484654	-6.322926489	-3.101191833	-7.88620724	-4.019514187	-2.588008382	-3.331987825	-10.75414447	-4.126761604
chr1_43102964_rs373736967_G_Denisova_single_seq	-1.385988105	-1.506386788	-1.241538162	-1.667567436	-1.127681161	-1.300202458	-2.141712166	-1.856848602	-10.75414447	-2.033429028
chr1_168418073_rs772828898_G_Neanderthal_single_seq	-4.709946735	-2.135224098	-10.71524391	-1.386547285	-2.213781898	-1.73444527	-7.49926417	-2.374141277	-2.002600414	-1.627626151
chr1_63787660_63787829_pos_26_G_pos_146_C_Denisova_haplotype	-3.282265027	-4.703153401	-1.963699853	-3.162332128	-11.34563886	-3.483013176	-1.680246331	-4.401622013	-4.823407136	-2.933224045
chr12_132852053_rs28584042_C_QTLs_single_seq	-3.940830617	-2.770751479	-3.796380675	-4.219665303	-0.507222783	-3.236501226	-10.95869579	-3.578499775	-10.75414447	-3.645421734
chr9_29971137_29971306_pos_23_A_pos_25_C_pos_77_C_pos_149_T_Neanderthal_haplotype	-2.363838828	-2.572129751	-2.530368569	-2.165458229	-1.773886216	-2.13093547	-2.110072848	-3.057667612	-2.106686047	-2.101978503
chr5_121308724_rs74980750_C_Neanderthal_single_seq	-2.446065926	-2.035916897	-2.481624235	-1.120779639	-6.953321436	-1.788790491	-1.657199594	-1.263758221	-1.452648278	-1.438459354
chr3_43957505_rs139937728_C_Neanderthal_single_seq	-4.201482372	-3.275471693	-2.219388885	-2.829205827	-4.312215857	-2.278654677	-2.632266302	-2.374141277	-10.75414447	-3.645421734
chr20_17778037_rs879807732_C_Denisova_single_seq	-0.085730486	-0.146404503	-1.963699853	-0.443276732	0.126544257	-0.583909618	-0.765170428	-0.377060728	-0.585472355	-0.616300969
chr1_89592413_89592582_pos_77_T_pos_95_A_Denisova_haplotype	-0.298405909	-0.453088561	-0.273337208	-0.290420225	-0.914141255	-0.560082569	-0.073762141	-0.119068157	-1.648235965	-0.567015389
chr17_70345734_rs372068950_T_Denisova_single_seq	-5.50214185	-5.180475179	-10.71524391	-3.874529817	-11.34563886	-5.859733743	-10.95869579	-4.115000787	-10.75414447	-5.112547745
chr3_23409177_23409346_pos_33_C_pos_139_C_Denisova_haplotype	-0.17056945	-2.770751479	-4.375393909	-3.292981981	-11.34563886	-3.236501226	-2.987152235	-3.875993652	-10.75414447	-2.55135341
chr20_50441857_50442026_pos_49_A_pos_124_T_Denisova_haplotype	-5.50214185	-5.495348516	-10.71524391	-5.656529165	-11.34563886	-4.474080051	-10.95869579	-3.990553416	-10.75414447	-4.277178447
chr1_89646588_rs371013618_C_Denisova_single_seq	-2.674818512	-3.001151479	-5.357691907	-2.931932128	-7.88620724	-2.8423865	-10.95869579	-3.057667612	-10.75414447	-2.24969771
chr10_43971248_rs11816311_C_Neanderthal_single_seq	-2.142017431	-2.357045494	-3.384327034	-1.480751437	-1.127681161	-1.84526326	-2.54506786	-1.678195473	-1.596797538	-1.705488303
chr17_37719568_rs372984229_G_Denisova_single_seq	-0.481398999	-1.207242088	-2.301615983	-0.832928913	0.652598963	-1.080914732	-0.777543532	-0.971307327	-1.905521533	-1.035103659
chr2_162221040_rs376640652_A_Neanderthal_single_seq	-4.351899214	-5.180475179	-5.04281857	-3.980658168	-1.977132398	-4.474080051	-7.49926417	-4.978679316	-10.75414447	-5.112547745
chr14_58806662_rs377106714_G_Denisova_single_seq	-4.928956517	-4.922163183	-2.994144723	-4.506286529	-11.34563886	-4.306135413	-10.95869579	-4.759669534	-4.246349833	-4.854235749
chr16_85927064_rs929337116_A_Denisova_single_seq	1.679222548	1.217555895	1.106928549	1.17543456	1.13641277	1.249802067	1.243121828	1.313680037	1.510591328	1.392134955
chr2_106077619_rs61135154_G_Neanderthal_single_seq	-2.831787858	-6.460583098	-5.357691907	-4.355869687	-0.190188128	-3.483013176	-10.95869579	-3.258364962	-3.835281236	-4.445123084
chr20_51233832_rs374022965_A_Denisova_single_seq	-5.50214185	-2.439272592	-10.71524391	-3.363029478	-3.317732862	-2.901040717	-2.462840762	-3.188317465	-10.75414447	-2.75706709
chr9_97910424_97910593_pos_82_C_pos_90_G_Neanderthal_haplotype	-6.467376432	-5.180475179	-4.565496793	-4.86433405	-6.953321436	-4.019514187	-10.95869579	-3.491564138	-10.75414447	-4.277178447
chr3_23225560_rs77144150_T_Denisova_single_seq	-1.92011464	-0.914791194	-1.866620972	-1.214799548	0.550315034	-1.204751315	-2.462840762	-0.715891293	-1.40763074	-1.416466625
chr16_57528981_rs72789760_A_Neanderthal_single_seq	-7.400262236	-4.703153401	-10.71524391	-3.874529817	-7.88620724	-3.396077539	-3.307644098	-4.56956665	-3.959728607	-3.86610985
chr12_99005594_rs74705586_T_QTLs_single_seq	-7.400262236	-1.695553585	-2.388814425	-2.229446324	-2.348459378	-2.318075027	-4.618845786	-1.94074986	-2.106686047	-1.845393872
chr15_68255400_rs76074515_A_Neanderthal_single_seq	-3.208642163	-4.058484654	-2.179968535	-4.355869687	-11.34563886	-5.456378049	-3.307644098	-4.56956665	-10.75414447	-4.854235749
chr2_3714971_rs112582847_A_Neanderthal_single_seq	1.032469455	-0.320544595	-0.719476761	-0.378363049	-3.064868089	-0.683359491	-1.313037356	-0.531121797	-0.548351224	-0.641589873
chr9_135750769_rs566082061_T_Neanderthal_single_seq	-7.400262236	-4.922163183	-2.434473142	-3.683164292	-7.88620724	-4.474080051	-7.49926417	-4.401622013	-10.75414447	-3.86610985
chr1_65463386_65463555_pos_41_T_pos_132_G_Denisova_haplotype	-1.513180121	-1.42035862	-2.687337916	-1.332842758	-2.698180433	-0.966872708	-2.174060943	-1.245858549	-1.126610589	-1.175794349
chr14_61265871_rs372168378_G_Denisova_single_seq	-0.536639094	-2.357045494	-2.927341353	-3.101191833	-1.483001501	-2.580310377	-10.95869579	-2.454089433	-1.93716085	-2.997070527
chr14_64321051_rs182057772_A_Neanderthal_single_seq	-0.822146901	0.302550211	-0.008747894	0.352787417	0.037525402	0.276844001	-0.815312575	0.141112252	-0.07378495	0.115138976
chr6_130232944_rs372949326_T_Denisova_single_seq	-3.720142502	-3.819477519	-3.681820911	-4.86433405	-11.34563886	-2.962181012	-2.275701205	-3.671011914	-2.473373703	-3.2851272
chr20_36908934_36909103_pos_16_C_pos_95_A_pos_156_A_Denisova_haplotype	-3.071791295	-3.819477519	-2.344556505	-4.506286529	-11.34563886	-3.674378701	-3.627778911	-3.875993652	-10.75414447	-3.86610985
chr4_25105262_rs16876831_A_Denisova_single_seq	-0.11906981	-0.748301767	-0.559160836	-1.332842758	1.148966757	-0.620404693	-0.658343229	-1.046779296	-1.280438724	-1.232303989
chr15_101589756_rs377225363_G_Neanderthal_single_seq	-10.85969385	-3.934037283	-2.219388885	-3.77567643	-7.88620724	-2.731781012	-10.95869579	-2.996527317	-4.09593299	-3.2851272
chr20_43544004_rs985980013_C_Denisova_single_seq	-1.92011464	-2.881356967	-1.221388463	-2.643393763	-7.88620724	-2.240282866	-2.311237362	-1.7270223	-6.36182705	-2.067296664
chr12_102262054_rs78066031_C_Neanderthal_single_seq	-4.709946735	-2.824994524	-3.920828046	-3.042537616	-7.88620724	-2.962181012	-6.566378366	-3.990553416	-10.75414447	-3.063873898
chr19_35723494_rs117094879_A_Neanderthal_single_seq	-7.400262236	-4.194689038	-4.565496793	-3.874529817	-11.34563886	-4.019514187	-10.95869579	-4.251205171	-10.75414447	-4.277178447
chr3_32128467_rs56126233_T_Neanderthal_single_seq	-1.269106805	-1.339172925	-1.303732924	-0.820555809	-2.849783832	-1.381388153	-3.540843274	-0.913649502	-2.383457066	-0.83223184
chr16_27627963_rs371304440_A_Denisova_single_seq	-2.946804518	-2.00427758	-2.481624235	-2.931932128	-11.34563886	-2.166471627	-7.49926417	-2.413561626	-10.75414447	-2.55135341
random_30293_random_single_seq	-1.385988105	-3.819477519	-5.357691907	-3.436652342	-11.34563886	-5.141504712	-3.458849902	-3.188317465	-3.336291958	-2.75706709
chr14_66057930_rs117737031_G_Neanderthal_single_seq	-3.528776976	-2.482213114	-2.344556505	-2.518226143	-11.34563886	-2.358602833	-7.49926417	-2.157872594	-10.75414447	-2.650546767
chr21_43972876_rs370884426_A_Denisova_single_seq	-2.578923084	-1.973317271	-2.687337916	-2.986175173	-11.34563886	-2.786024057	-10.95869579	-3.188317465	-4.823407136	-2.41428568
chr10_13683204_13683373_pos_42_G_pos_130_C_Denisova_haplotype	-2.674818512	-2.572129751	-2.863494871	-2.558753949	-3.064868089	-2.962181012	-2.385048601	-3.578499775	-10.75414447	-2.702824045
chr17_37922325_rs368639044_C_Denisova_single_seq	-1.628472674	-1.746992012	-4.565496793	-1.689900623	-1.164486602	-1.816750573	-2.54506786	-2.495788724	-4.246349833	-1.627626151
chr12_58399576_rs17569631_G_Neanderthal_single_seq	-6.467376432	-4.194689038	-7.255812293	-4.219665303	-11.34563886	-4.306135413	-7.49926417	-4.401622013	-10.75414447	-3.751550085
chr10_18637964_rs910359302_G_Denisova_single_seq	-4.928956517	-4.34510588	-4.207449272	-3.436652342	-5.673213517	-6.421612631	-2.54506786	-4.401622013	-3.176715645	-4.854235749
chr10_65079585_65079754_pos_59_C_pos_113_C_Neanderthal_haplotype	-10.85969385	-4.513050518	-10.71524391	-3.874529817	-11.34563886	-4.019514187	-10.95869579	-4.978679316	-10.75414447	-3.99055722
chr5_78818597_rs183702248_C_Denisova_single_seq	-3.138594666	-1.574451062	-0.915962291	-1.934596386	-0.445526796	-2.679503733	-2.174060943	-2.060793713	-6.36182705	-2.329645867
chr12_58231746_58231915_pos_21_A_pos_151_C_Neanderthal_haplotype	2.364760099	2.297322762	2.370062558	2.257819503	2.341627459	2.198170663	2.664842815	2.140602015	3.049683938	2.112683324
chr15_67005718_rs142802861_T_Neanderthal_single_seq	-3.138594666	-1.85572104	-2.633094871	-1.42349412	-11.34563886	-1.84526326	-1.906127738	-1.884277091	-2.340516544	-1.653116126
chr1_221253043_rs377058255_T_Denisova_single_seq	-2.946804518	-2.317625144	-3.137815084	-1.712584975	-1.736460121	-2.096253631	-7.49926417	-1.678195473	-3.254298586	-1.816306294
chr6_248576_rs117996148_T_Denisova_single_seq	-1.365838405	-0.622880085	-0.883936668	-1.061339922	-1.103655709	-1.24217741	-1.050303168	-1.176401332	-0.662709087	-1.577958767
chr20_39055052_rs374465510_G_Denisova_single_seq	-2.946804518	-4.703153401	-1.143491269	-4.355869687	-2.466055609	-4.155718571	-7.49926417	-4.978679316	-3.176715645	-4.635225967
chr12_29178800_rs75844905_C_Neanderthal_single_seq	-1.109824427	-0.774749713	-0.571860698	-0.725215095	-7.88620724	-0.818162903	-1.505425155	-0.753333577	-1.108486041	-0.922335729
chr1_40602218_rs372121125_G_Denisova_single_seq	-4.351899214	-4.34510588	-10.71524391	-3.363029478	-11.34563886	-3.895066816	-4.618845786	-3.875993652	-4.09593299	-5.112547745
chr16_68900638_rs1029794436_G_Denisova_single_seq	-0.781543047	-0.485485769	-0.061503133	-0.77209802	-1.392897612	-0.696286952	-0.051053985	-0.575143368	-3.614593121	-0.891671556
chr4_20741691_rs189400772_A_Neanderthal_single_seq	-3.208642163	-1.85572104	-0.719476761	-2.165458229	-0.674097792	-3.092830865	-2.20715173	-2.72454131	-2.671995432	-2.4585436
chr3_159913479_rs148129014_C_Denisova_single_seq	-1.780209071	-1.597871951	-0.791916427	-1.882224209	-11.34563886	-1.558901484	-1.612182056	-1.969837439	-3.254298586	-1.394804131
chr16_69829227_69829396_pos_50_G_pos_103_G_pos_122_A_Denisova_haplotype	-5.187268513	-3.819477519	-10.71524391	-4.506286529	-11.34563886	-4.474080051	-4.618845786	-5.236991311	-2.07114989	-4.854235749
chr1_225753576_rs2172423_G_Neanderthal_single_seq	-3.940830617	-2.7184742	-6.322926489	-2.931932128	-2.213781898	-2.533159284	-2.241019366	-3.409570766	-7.294712855	-3.86610985
chr12_58330053_rs3829337_A_QTLs_single_seq	-0.666168494	-2.135224098	-0.315431953	-1.560810536	-0.784350914	-1.320074604	-0.802612713	-2.335769466	-3.614593121	-1.967989464
chr19_6441717_rs188290935_A_Neanderthal_single_seq	-1.345966259	-1.005843175	-1.532849559	-1.136030257	-2.662644275	-1.36065942	-3.2375966	-1.046779296	-4.41429447	-0.969589791
chr3_122597174_rs374290164_G_Denisova_single_seq	1.289100467	-0.155064163	-3.384327034	-0.019020703	0.205588745	-0.435635198	-0.669829715	-0.00930459	-0.465278399	-0.322470814
chr4_110013600_rs139205006_C_Neanderthal_single_seq	-2.108149795	-1.359045071	-0.304792561	-1.368422737	-0.051592546	-1.46741632	-1.961516308	-1.376086921	-3.720721472	-1.311267337
chr8_73083155_rs1043694968_A_Denisova_single_seq	-3.359847967	-3.131801332	-3.137815084	-3.292981981	-5.988086854	-4.155718571	-3.106946747	-3.121514094	-1.240416877	-2.650546767
chr9_19266458_rs888213330_T_Denisova_single_seq	-5.50214185	-4.058484654	-7.255812293	-4.674231167	-11.34563886	-4.019514187	-10.95869579	-3.671011914	-10.75414447	-3.454056209
chr5_178410921_rs77145995_C_QTLs_single_seq	-1.980110605	-4.194689038	-2.301615983	-3.22617861	-2.93201093	-3.396077539	-10.95869579	-3.769865301	-2.383457066	-2.997070527
chr3_15367676_rs143770832_C_Neanderthal_single_seq	-3.359847967	-4.922163183	-10.71524391	-5.656529165	-11.34563886	-4.306135413	-10.95869579	-5.955220343	-10.75414447	-3.86610985
chr16_57533494_57533663_pos_57_A_pos_115_T_Neanderthal_haplotype	-0.617710705	-0.181359454	0.083227889	-0.215609369	0.252878952	-0.03175086	-1.143312493	-0.102867031	-1.814565259	-0.158351434
chr8_23163576_rs12546469_C_Neanderthal_single_seq	-0.233072202	-0.095510511	-2.434473142	-0.019020703	-0.460705211	-0.151261678	-1.425366057	-0.055327473	-0.442396158	-0.167505622
chr16_85183952_rs373502391_A_Denisova_single_seq	-0.729123292	-3.934037283	-3.681820911	-3.980658168	-11.34563886	-5.141504712	-3.307644098	-4.115000787	-10.75414447	-4.445123084
chr5_56753550_rs139951804_G_Neanderthal_single_seq	-3.826270853	-2.241875723	-4.375393909	-2.440433982	-4.206087507	-2.533159284	-10.95869579	-2.22642207	-2.106686047	-1.787793606
chr15_66638409_rs368929481_T_Denisova_single_seq	-2.108149795	-1.597871951	-1.241538162	-1.934596386	-1.3784126	-2.166471627	-1.425366057	-2.029833404	-7.294712855	-2.033429028
chr6_136952775_rs78758607_C_Denisova_single_seq	0.893104904	-0.046350899	-1.143491269	0.279965144	-1.022584099	0.195198736	0.363795749	0.39036375	1.031716633	0.188724279
chr5_104151119_rs369130916_A_Denisova_single_seq	1.282732348	1.076727762	1.192022336	1.036107598	0.580286406	1.134072077	0.847451014	0.959791597	-0.322646869	1.133517505
chr20_36908934_36909103_pos_16_C_pos_95_A_pos_156_A_Denisova_haplotype	1.405041947	1.499970534	1.268818458	1.439961028	2.262962501	1.393999392	1.6232109	1.641570561	1.953861656	1.514521152
chr5_33259394_rs1427854_A_Denisova_single_seq	-4.928956517	-3.713349168	-3.384327034	-5.656529165	-4.551222993	-3.236501226	-3.72029105	-3.121514094	-10.75414447	-2.997070527
chr1_89663706_rs375349505_C_Denisova_single_seq	-5.187268513	-2.439272592	-10.71524391	-2.931932128	-11.34563886	-3.026027494	-4.618845786	-3.258364962	-7.294712855	-3.645421734
chr22_48898991_rs117822596_G_Denisova_single_seq	-3.359847967	-4.058484654	-7.255812293	-4.86433405	-11.34563886	-3.780507052	-10.95869579	-3.578499775	-10.75414447	-4.445123084
chr17_70350057_70350226_pos_69_C_pos_103_C_Denisova_haplotype	-7.400262236	-4.34510588	-3.57569256	-4.095217932	-11.34563886	-4.664182934	-10.95869579	-5.955220343	-10.75414447	-4.854235749
chr3_128629099_rs370246657_G_Denisova_single_seq	-0.878126573	-1.506386788	-1.963699853	-1.332842758	-0.288323981	-1.340224304	-0.704848304	-1.263758221	-0.453791913	-1.602578733
chr10_43701883_rs12570866_T_Neanderthal_single_seq	-5.50214185	-4.194689038	-3.681820911	-6.621763747	-11.34563886	-4.664182934	-3.72029105	-4.251205171	-10.75414447	-5.112547745
chr19_8452021_rs373477697_A_Denisova_single_seq	-10.85969385	-4.513050518	-2.580817592	-5.083343832	-6.953321436	-3.895066816	-10.95869579	-5.236991311	-10.75414447	-4.445123084
chr12_59609207_rs12426503_T_Denisova_single_seq	-0.013419943	0.016693323	0.25126154	-0.076707349	-0.755987712	0.05566379	-0.893953024	-0.152026644	-0.662709087	-0.19532194
chr12_26714202_rs926658489_A_Denisova_single_seq	-2.946804518	-2.824994524	-4.375393909	-3.292981981	-2.348459378	-2.487500567	-7.49926417	-2.996527317	-2.782600919	-3.751550085
chr13_105466838_105467007_pos_54_C_pos_118_C_Denisova_haplotype	-1.448182867	-2.169905937	-0.932245703	-2.643393763	-11.34563886	-1.965307113	-2.110072848	-2.413561626	-5.396592469	-2.933224045
chr3_4793370_rs761700426_C_Denisova_single_seq	-4.065277988	-3.934037283	-10.71524391	-4.355869687	-11.34563886	-5.141504712	-10.95869579	-5.236991311	-10.75414447	-5.112547745
chr3_133465947_rs1001146607_C_Denisova_single_seq	-5.187268513	-3.614495781	-3.920828046	-3.77567643	-2.23973035	-3.092830865	-2.079112539	-4.759669534	-10.75414447	-5.427421082
chr18_59681983_rs375700879_T_Neanderthal_single_seq	-4.201482372	-2.357045494	-5.357691907	-1.908172661	-3.019209372	-2.580310377	-4.450901149	-1.94074986	-10.75414447	-2.329645867
chr21_44059120_rs368010319_A_Denisova_single_seq	-3.208642163	-2.205442094	-7.255812293	-2.829205827	-11.34563886	-2.629054711	-1.933556227	-2.72454131	-2.726238477	-2.41428568
chr3_128974852_rs370568965_T_Denisova_single_seq	-4.928956517	-2.770751479	-1.346737451	-3.22617861	-11.34563886	-3.483013176	-4.039832552	-2.996527317	-10.75414447	-4.126761604
chr3_146065649_rs76792059_A_Neanderthal_single_seq	-0.559341294	-2.881356967	-10.71524391	-2.600453241	-5.19589174	-3.162878362	-10.95869579	-4.759669534	-7.294712855	-3.645421734
chr2_173461799_rs70937083_G_Neanderthal_single_seq	-3.528776976	-3.001151479	-5.761047602	-2.780461493	-1.308091905	-2.901040717	-5.601143784	-3.671011914	-3.423227595	-2.813429533
chr1_11838378_rs56313628_A_Tewhey_single_seq	-4.928956517	-4.513050518	-10.71524391	-4.86433405	-11.34563886	-3.674378701	-10.95869579	-3.769865301	-2.427714986	-4.635225967
chr19_8372919_rs915682299_G_Denisova_single_seq	-1.628472674	-3.819477519	-1.436794454	-3.514235283	-6.953321436	-5.141504712	-10.95869579	-3.671011914	-10.75414447	-4.126761604
chr12_22564926_rs139566778_T_Neanderthal_single_seq	-5.905497544	-4.703153401	-10.71524391	-4.355869687	-11.34563886	-4.664182934	-10.95869579	-5.236991311	-10.75414447	-5.112547745
chr6_123842847_rs976234568_C_Denisova_single_seq	-4.519843852	-3.614495781	-10.71524391	-2.643393763	-11.34563886	-3.026027494	-0.752902539	-3.578499775	-7.294712855	-4.854235749
chr1_202697547_rs10920464_C_Denisova_single_seq	-3.528776976	-2.668025178	-3.215398025	-2.331086586	-7.88620724	-2.318075027	-4.450901149	-2.774990333	-2.902395432	-2.504202317
chr12_57783008_rs117619815_A_Neanderthal_single_seq	0.237679914	-1.399629887	-0.777134586	-1.645574708	-0.308778412	-2.029295208	-0.455863985	-1.630967195	-0.907087127	-1.553751906
chr5_2415878_rs370663331_C_Neanderthal_single_seq	-2.363838828	-1.005843175	-2.994144723	-1.231082961	-2.067189401	-0.966872708	-1.801348854	-1.110135032	-2.782600919	-2.13751466
chr14_64877338_rs373885091_T_Neanderthal_single_seq	-3.720142502	-3.819477519	-6.322926489	-4.095217932	-11.34563886	-3.575525314	-3.381266961	-3.769865301	-3.959728607	-3.063873898
chr3_31957147_rs149035194_G_Neanderthal_single_seq	-2.831787858	-3.435048006	-5.357691907	-3.162332128	-11.34563886	-3.026027494	-7.49926417	-4.759669534	-7.294712855	-3.751550085
chr6_78104273_rs6899965_T_QTLs_single_seq	-5.50214185	-4.513050518	-2.580817592	-3.980658168	-11.34563886	-4.306135413	-4.808948669	-3.671011914	-10.75414447	-4.445123084
chr1_225311706_rs190342028_C_Neanderthal_single_seq	-6.467376432	-4.058484654	-4.207449272	-3.77567643	-11.34563886	-3.162878362	-10.95869579	-3.578499775	-3.423227595	-4.854235749
chr1_40725232_rs373934826_T_Denisova_single_seq	-3.071791295	-3.131801332	-4.565496793	-2.403056372	-1.913096959	-2.278654677	-1.801348854	-2.582987166	-5.396592469	-2.371345158
chr16_84702065_rs550728640_A_Denisova_single_seq	-1.160989188	-1.597871951	-3.920828046	-1.712584975	-11.34563886	-1.080914732	-4.450901149	-1.607920458	-10.75414447	-1.627626151
chr6_150414475_rs369775643_T_Neanderthal_single_seq	-0.981642942	-1.80033247	-0.263002672	-1.735631711	-6.953321436	-1.6315357	-4.164279923	-1.476874753	-0.512161323	-1.416466625
chr12_17752314_rs186704123_G_Neanderthal_single_seq	-2.626074178	-2.169905937	-3.57569256	-2.440433982	-6.953321436	-2.679503733	-4.618845786	-3.331987825	-1.622287513	-2.371345158
chr17_35126812_rs1047733544_C_Denisova_single_seq	-2.363838828	-1.551404326	-1.391063365	-1.735631711	-3.211212539	-1.46741632	-1.208826361	-1.630967195	0.53990184	-1.051957765
chr4_1285098_rs138535452_G_Denisova_single_seq	-2.142017431	-2.619280844	-2.927341353	-2.366622743	-7.88620724	-2.786024057	-1.313037356	-2.495788724	-10.75414447	-2.17394829
chr16_71925656_rs370356332_G_Denisova_single_seq	-4.351899214	-6.460583098	-10.71524391	-4.355869687	-11.34563886	-4.306135413	-10.95869579	-3.875993652	-10.75414447	-4.126761604
chr17_76667879_rs12937517_T_Denisova_single_seq	-2.946804518	-1.80033247	-1.963699853	-2.829205827	-3.374095305	-2.202905256	-0.021321969	-1.607920458	-2.966241914	-1.787793606
chr3_14814023_14814192_pos_38_C_pos_120_T_pos_134_A_Denisova_haplotype	0.897279372	1.01630773	1.094926026	1.029287944	0.294154034	1.119391767	0.264702626	1.203999958	0.522561547	1.076501588
chr5_36143028_rs569362073_T_Denisova_single_seq	-3.940830617	-4.703153401	-10.71524391	-4.86433405	-11.34563886	-3.314084167	-10.95869579	-3.875993652	-10.75414447	-4.277178447
chr3_23627987_rs145356528_C_Denisova_single_seq	-1.677299501	-0.518627235	-4.207449272	-1.198697874	-3.694587168	-0.7093313	-1.444968193	-0.956675406	-2.218869097	-0.846863761
chr3_142683415_142683584_pos_16_C_pos_157_C_Denisova_haplotype	1.06623141	1.333523277	1.297031433	1.40614225	-0.445526796	1.085804489	1.227728009	1.216965177	1.626045994	1.334940699
chr22_27777552_rs76161898_T_Denisova_single_seq	-3.007944813	-3.201848829	-4.565496793	-2.931932128	-7.88620724	-2.629054711	-0.740738091	-3.769865301	-4.246349833	-3.99055722
chr2_162054131_rs57635927_A_Neanderthal_single_seq	-2.042710231	-1.574451062	-1.635759128	-1.602570182	-11.34563886	-1.965307113	-10.95869579	-1.884277091	-1.93716085	-2.24969771
chr3_128676649_rs369570102_C_Denisova_single_seq	-5.905497544	-4.703153401	-10.71524391	-4.86433405	-5.988086854	-4.155718571	-7.49926417	-5.236991311	-10.75414447	-4.445123084
chr20_47264627_rs117449789_C_Neanderthal_single_seq	-4.065277988	-4.703153401	-6.322926489	-3.874529817	-2.93201093	-3.895066816	-6.004499478	-3.990553416	-7.294712855	-6.392655664
random_45040_random_single_seq	-2.578923084	-2.3975733	-2.481624235	-3.101191833	-4.206087507	-3.575525314	-1.111638443	-3.188317465	-1.648235965	-2.55135341
chr14_59736015_rs377332455_T_Denisova_single_seq	-1.702346919	-1.551404326	-3.064192221	-1.782859989	-7.88620724	-1.489749507	-6.004499478	-1.702402333	-1.78547768	-2.000338241
chr20_43250410_rs79638097_G_Denisova_single_seq	-5.187268513	-3.353054634	-10.71524391	-5.083343832	-11.34563886	-3.162878362	-10.95869579	-3.990553416	-2.180497286	-5.427421082
chr14_59911849_rs369375082_C_Denisova_single_seq	-3.071791295	-1.913321306	-1.866620972	-1.54037542	-1.407529533	-1.535480595	-4.300484306	-2.029833404	-3.033045284	-1.577958767
chr13_99347685_rs111749839_T_Denisova_single_seq	-2.831787858	-2.317625144	-5.357691907	-2.7333104	-0.268155502	-2.679503733	-10.95869579	-2.72454131	-10.75414447	-2.28911806
chr6_155033171_155033340_pos_23_G_pos_150_G_Denisova_haplotype	-2.248669057	-1.528719974	-4.784506575	-2.13449792	-11.34563886	-2.8423865	-4.618845786	-2.628645883	-2.340516544	-2.75706709
chr15_51729764_rs74840064_A_Neanderthal_single_seq	-3.621289115	-3.435048006	-3.57569256	-3.874529817	-7.88620724	-3.314084167	-2.725076112	-3.671011914	-3.614593121	-3.367120572
chr1_889131_rs3828048_A_QTLs_single_seq	-4.709946735	-2.205442094	-2.141596725	-2.165458229	-11.34563886	-3.092830865	-4.164279923	-2.538729246	-2.258289446	-2.75706709
chr5_178410921_rs77145995_C_QTLs_single_seq	-2.404366634	-1.670506167	-4.375393909	-1.689900623	0.181349346	-2.096253631	-1.349517051	-1.376086921	-10.75414447	-1.46079254
chr3_171182880_171183049_pos_72_G_pos_100_G_Denisova_haplotype	-3.826270853	-3.614495781	-10.71524391	-3.980658168	-11.34563886	-3.314084167	-4.164279923	-3.057667612	-10.75414447	-3.645421734
chr3_128486586_rs373804587_A_Denisova_single_seq	-5.187268513	-3.275471693	-2.927341353	-3.363029478	-11.34563886	-3.483013176	-3.458849902	-3.769865301	-1.905521533	-3.86610985
chr14_65828874_rs75711031_A_Neanderthal_single_seq	-10.85969385	-4.922163183	-10.71524391	-4.86433405	-11.34563886	-3.674378701	-10.95869579	-4.978679316	-10.75414447	-5.112547745
chr16_74865216_rs922556999_A_Denisova_single_seq	1.080986794	-2.482213114	-1.261973278	-2.045414376	-0.803574317	-2.443242647	-1.612182056	-2.09243303	0.068426358	-2.504202317
chr3_5012280_5012449_pos_34_A_pos_38_T_pos_138_T_Denisova_haplotype	-2.946804518	-3.131801332	-4.784506575	-2.7333104	-6.953321436	-3.026027494	-3.925272787	-3.331987825	-5.081719131	-2.933224045
chr9_134255290_rs964030471_T_Denisova_single_seq	-1.287941211	-0.722329958	-0.948715004	-0.820555809	-6.391442549	-0.7093313	-2.632266302	-0.531121797	-1.055439806	-0.450699802
chr1_1341750_1341919_pos_34_G_pos_138_G_Denisova_haplotype	-0.79495109	-1.597871951	-2.104219115	-1.623912213	-0.793930597	-1.965307113	-2.141712166	-1.607920458	-1.622287513	-1.271245491
chr8_67277669_rs945054258_C_Denisova_single_seq	-10.85969385	-4.34510588	-10.71524391	-3.77567643	-11.34563886	-4.474080051	-10.95869579	-4.401622013	-10.75414447	-4.126761604
chr1_12572091_12572260_pos_47_A_pos_83_G_pos_125_A_Denisova_haplotype	-10.85969385	-3.353054634	-1.963699853	-4.095217932	-0.989186889	-3.236501226	-3.106946747	-3.769865301	-10.75414447	-3.133921396
chr14_70227972_rs569707929_A_Denisova_single_seq	-5.50214185	-3.521983643	-5.761047602	-4.674231167	-2.662644275	-3.236501226	-10.95869579	-4.251205171	-10.75414447	-3.645421734
chr5_148866744_rs78063110_C_Neanderthal_single_seq	0.135366612	-0.599053036	-1.325074956	-0.582583565	0.659634798	-1.115225387	0.690111161	-0.632129253	-0.039040464	-0.542989937
chr2_163140794_rs16846565_G_Neanderthal_single_seq	-1.345966259	-1.695553585	-1.609335404	-1.500353574	-11.34563886	-1.445423592	-2.824269469	-1.435710904	-1.363975517	-1.331702453
chr10_131364063_rs150303513_C_Neanderthal_single_seq	-2.626074178	-1.670506167	-3.681820911	-1.500353574	-3.927786344	-1.445423592	-4.300484306	-1.245858549	-2.180497286	-1.08626842
chr3_129004443_rs368937691_C_Denisova_single_seq	-10.85969385	-4.513050518	-10.71524391	-4.86433405	-11.34563886	-5.456378049	-10.95869579	-3.990553416	-10.75414447	-5.427421082
chr5_148955827_rs74294135_A_Neanderthal_single_seq	0.95448803	1.124021547	0.207340491	0.889424141	-2.561004013	1.312451777	1.477234863	1.14416989	0.019818895	1.025196851
chr17_37851669_rs370114490_T_Denisova_single_seq	-2.946804518	-2.824994524	-2.580817592	-2.558753949	-5.005788856	-2.901040717	-4.450901149	-3.258364962	-10.75414447	-2.4585436
chr16_69826167_rs954279615_A_Denisova_single_seq	-10.85969385	-3.521983643	-10.71524391	-3.683164292	-11.34563886	-3.895066816	-7.49926417	-5.955220343	-10.75414447	-3.546568347
chr8_20390409_rs17092733_A_Neanderthal_single_seq	1.509630848	1.955058082	1.65408079	1.962661937	0.690878211	2.166388064	0.887186245	1.924461711	0.835038494	2.195345031
chr4_83880491_rs377644973_G_Denisova_single_seq	-4.709946735	-3.131801332	-7.255812293	-3.042537616	-11.34563886	-2.202905256	-3.627778911	-3.990553416	-6.36182705	-2.997070527
chr19_5276504_rs544423505_G_Neanderthal_single_seq	-4.065277988	-2.619280844	-3.920828046	-3.22617861	-2.627962436	-3.483013176	-2.385048601	-3.258364962	-3.515739734	-3.454056209
chr9_22599475_rs537759214_C_Denisova_single_seq	0.811404871	1.207457662	1.094926026	1.131532606	-0.254864804	1.356933897	0.63516215	1.292400963	2.089580333	1.37961963
chr3_130710515_rs79806121_T_Neanderthal_single_seq	-3.44184134	-2.101356462	-0.883936668	-2.229446324	-1.792969761	-2.358602833	-3.72029105	-1.630967195	-3.835281236	-1.577958767
chr14_64427835_rs112094615_G_Neanderthal_single_seq	-10.85969385	-4.194689038	-10.71524391	-3.683164292	-11.34563886	-4.474080051	-7.49926417	-6.517099231	-10.75414447	-3.454056209
chr6_134351028_rs555014904_G_Denisova_single_seq	-2.946804518	-3.934037283	-5.357691907	-3.596228655	-7.88620724	-3.396077539	-4.618845786	-3.258364962	-7.294712855	-3.99055722
chr6_134954713_134954882_pos_22_G_pos_46_T_pos_151_G_Denisova_haplotype	-0.906952607	-0.235433055	-1.261973278	-0.760233685	-2.213781898	-0.620404693	-2.930789792	-0.498965302	-0.524124037	-0.720230322
chr14_81333545_81333714_pos_25_T_pos_148_C_Neanderthal_haplotype	0.190835051	-0.722329958	-1.997567489	-0.191510339	-2.090610289	-0.98262281	-1.484990039	-0.679396218	-2.902395432	-0.846863761
chr6_52313479_rs628471_T_Arensbergen_single_seq	-1.513180121	-1.695553585	-0.182887987	-1.623912213	-2.406059645	-1.223343004	-0.681408389	-0.858207712	-1.055439806	-1.331702453
chr16_69461049_none_G_Denisova_single_seq	-1.345966259	-1.551404326	-2.259916692	-1.386547285	-6.953321436	-1.489749507	0.760265123	-1.519247697	-1.260289024	-1.787793606
chr21_15913084_rs889656338_G_Denisova_single_seq	-4.201482372	-4.703153401	-10.71524391	-4.86433405	-11.34563886	-5.859733743	-2.824269469	-4.401622013	-2.07114989	-4.854235749
chr11_121927730_rs373263946_A_Denisova_single_seq	-4.709946735	-3.353054634	-1.835660663	-3.596228655	-11.34563886	-3.780507052	-2.773820446	-3.491564138	-10.75414447	-4.277178447
chr15_52317995_rs371867436_A_Neanderthal_single_seq	-4.201482372	-3.275471693	-3.384327034	-3.980658168	-11.34563886	-3.483013176	-10.95869579	-4.978679316	-2.671995432	-3.546568347
chr13_106122215_106122384_pos_82_G_pos_91_A_Denisova_haplotype	-2.946804518	-5.495348516	-10.71524391	-5.656529165	-11.34563886	-4.306135413	-10.95869579	-5.236991311	-3.614593121	-3.367120572
chr15_92495288_rs72754018_G_Denisova_single_seq	-4.519843852	-4.058484654	-10.71524391	-5.341655828	-11.34563886	-4.019514187	-10.95869579	-4.56956665	-10.75414447	-5.830776776
chr3_128502194_rs73198840_G_Denisova_single_seq	-3.720142502	-2.572129751	-2.219388885	-2.780461493	-11.34563886	-2.358602833	-7.49926417	-2.029833404	-3.103092782	-1.787793606
chr3_188407091_rs372240989_G_Denisova_single_seq	-0.525420569	-2.7184742	-3.57569256	-2.262537111	-11.34563886	-3.026027494	-2.930789792	-2.060793713	-10.75414447	-2.067296664
chr2_161372618_rs149792657_T_Neanderthal_single_seq	-3.720142502	-2.668025178	-6.322926489	-2.197097546	-11.34563886	-2.096253631	-2.275701205	-3.258364962	-2.180497286	-3.133921396
chr17_9952666_rs747556222_T_Denisova_single_seq	-6.467376432	-4.513050518	-10.71524391	-4.674231167	-11.34563886	-4.306135413	-10.95869579	-3.578499775	-10.75414447	-4.854235749
chr3_157523765_rs372238142_C_Denisova_single_seq	0.479599446	-0.087200033	-0.182887987	0.215338519	-0.793930597	-0.107434036	-2.462840762	-0.047554313	0.816185628	-0.272232624
chr7_158267591_158267760_pos_62_T_pos_110_T_Neanderthal_haplotype	-4.519843852	-2.7184742	-5.04281857	-2.403056372	-11.34563886	-3.092830865	-2.588008382	-3.258364962	-3.720721472	-2.75706709
chr3_110666064_rs916586005_G_Denisova_single_seq	-4.201482372	-1.973317271	-2.687337916	-1.689900623	-11.34563886	-1.90403697	-10.95869579	-1.678195473	-3.254298586	-1.679064578
chr1_36973206_36973375_pos_83_A_pos_90_T_Neanderthal_haplotype	-3.621289115	-3.713349168	-10.71524391	-3.436652342	-11.34563886	-3.895066816	-3.2375966	-4.401622013	-3.515739734	-4.126761604
chr9_19229357_rs1047675826_T_Denisova_single_seq	-5.50214185	-4.513050518	-10.71524391	-5.341655828	-11.34563886	-3.396077539	-10.95869579	-3.990553416	-10.75414447	-3.86610985
chr19_3838404_rs373631243_T_Neanderthal_single_seq	-7.400262236	-4.34510588	-5.04281857	-3.436652342	-4.312215857	-5.859733743	-10.95869579	-4.56956665	-10.75414447	-3.751550085
chr1_94930138_rs4148054_A_Denisova_single_seq	-3.208642163	-1.154195854	-3.137815084	-1.735631711	-0.445526796	-1.73444527	-1.727474608	-1.752069718	-3.614593121	-1.602578733
chr14_59556435_59556604_pos_41_C_pos_132_T_Neanderthal_haplotype	-3.007944813	-3.819477519	-3.57569256	-4.506286529	-11.34563886	-3.780507052	-10.95869579	-3.188317465	-10.75414447	-3.99055722
chr1_65447842_65448011_pos_15_G_pos_158_G_Denisova_haplotype	-4.928956517	-2.357045494	-7.255812293	-2.829205827	-11.34563886	-2.13093547	-7.49926417	-3.057667612	-10.75414447	-3.133921396
chr2_173501364_rs141701620_A_Neanderthal_single_seq	-3.720142502	-3.131801332	-5.04281857	-3.514235283	-4.837844219	-3.575525314	-5.601143784	-3.331987825	-10.75414447	-3.454056209
chr1_40727078_rs372221872_G_Denisova_single_seq	-3.528776976	-3.819477519	-4.207449272	-3.22617861	-11.34563886	-3.026027494	-2.462840762	-3.121514094	-2.56926913	-3.207544259
chr9_97864676_97864845_pos_11_A_pos_161_A_Neanderthal_haplotype	-3.826270853	-2.035916897	-4.207449272	-1.934596386	-1.831911263	-1.223343004	-2.987152235	-1.752069718	-1.300873839	-2.13751466
chr8_20448500_rs77838905_G_Neanderthal_single_seq	0.652552788	0.289844756	0.772093703	0.330769514	-0.665279335	0.309544745	1.070936539	0.106695185	1.083877585	0.570928552
chr9_128140111_rs375956340_C_Denisova_single_seq	-4.709946735	-3.064997961	-7.255812293	-3.162332128	-5.005788856	-4.664182934	-7.49926417	-3.990553416	-1.78547768	-3.063873898
chr3_15505341_rs372260862_C_Denisova_single_seq	-7.400262236	-2.482213114	-3.476839173	-5.656529165	-7.88620724	-4.306135413	-3.819144436	-3.491564138	-10.75414447	-3.751550085
chr8_20304790_20304959_pos_74_T_pos_99_T_Neanderthal_haplotype	-4.201482372	-3.353054634	-10.71524391	-3.292981981	-4.837844219	-4.883192716	-6.004499478	-2.881510657	-10.75414447	-3.367120572
chr1_38524788_38524957_pos_49_T_pos_124_A_Neanderthal_haplotype	-5.50214185	-3.934037283	-10.71524391	-3.596228655	-3.845792972	-3.895066816	-5.027958451	-3.578499775	-10.75414447	-3.99055722
chr4_20723296_rs188710353_C_Neanderthal_single_seq	-3.621289115	-3.614495781	-2.580817592	-3.042537616	-0.69189808	-2.679503733	-5.601143784	-3.331987825	-10.75414447	-3.367120572
chr16_24553519_rs940744686_C_Denisova_single_seq	-0.878126573	-2.241875723	-3.297391397	-2.7333104	-11.34563886	-2.358602833	-2.54506786	-2.335769466	-10.75414447	-1.529944517
chr21_39504433_rs905465001_A_Denisova_single_seq	-1.807125804	-1.281147877	-1.484022731	-1.018314019	-1.335810242	-0.846703795	-2.174060943	-1.210711987	-1.021129152	-1.018444178
chr9_614630_rs58960694_A_Arensbergen_single_seq	-1.269106805	-0.55254796	-1.051685808	-0.61426921	-0.116219171	-0.632777797	-0.681408389	-0.791773552	-2.782600919	-0.51935804
chr2_179058559_rs117807540_A_Neanderthal_single_seq	-1.604665285	-0.647107271	-2.032249328	-0.713728609	-1.913096959	-0.818162903	-1.751681469	-0.899588036	-0.056308115	-1.46079254
chr3_12377633_rs368657162_C_Denisova_single_seq	-0.79495109	-1.359045071	-0.650501147	-1.182773926	-4.837844219	-0.875820727	0.196754942	-0.753333577	-2.002600414	-0.761218734
chr5_128789239_rs372579235_C_Denisova_single_seq	-10.85969385	-4.513050518	-10.71524391	-4.86433405	-11.34563886	-4.155718571	-6.566378366	-3.990553416	-10.75414447	-4.277178447
chr9_95029385_rs72750445_G_Neanderthal_single_seq	-1.753785346	-3.435048006	-7.255812293	-3.292981981	-2.067189401	-3.396077539	-4.450901149	-3.188317465	-10.75414447	-2.933224045
chr8_103783182_rs62524041_G_Denisova_single_seq	-5.50214185	-3.521983643	-10.71524391	-3.683164292	-11.34563886	-3.575525314	-2.876546748	-4.115000787	-4.246349833	-3.2851272
chr22_29646102_rs370059221_A_Denisova_single_seq	-3.359847967	-2.241875723	-7.255812293	-2.165458229	-11.34563886	-2.901040717	-7.49926417	-2.675796977	-10.75414447	-2.28911806
chr21_43885170_rs376623882_A_Denisova_single_seq	-3.940830617	-1.973317271	-2.434473142	-2.13449792	-1.871933109	-1.874350839	-1.568526833	-2.298391856	-0.419871188	-1.816306294
chr6_85293752_rs373598966_C_Neanderthal_single_seq	-10.85969385	-4.34510588	-10.71524391	-4.86433405	-11.34563886	-3.674378701	-10.95869579	-4.978679316	-10.75414447	-6.392655664
chr8_20379378_rs74304517_G_Neanderthal_single_seq	-1.160989188	-1.119885199	-2.104219115	-1.090753684	-0.63053485	-1.097968063	-1.879211005	-0.691458955	-1.40763074	-1.103734675
chr4_128940724_rs72618817_C_QTLs_single_seq	-2.725267534	-1.225366636	-2.219388885	-0.896438068	-0.579938371	-0.7901757	-1.826838828	-1.126418444	-7.294712855	-0.706822279
chr20_39344701_rs369090534_T_Denisova_single_seq	-2.075059009	-2.619280844	-4.565496793	-1.856734234	-6.391442549	-1.6315357	-2.632266302	-1.678195473	-10.75414447	-1.759833525
chr13_99517792_99517961_pos_62_G_pos_110_G_Denisova_haplotype	-6.467376432	-4.34510588	-10.71524391	-5.083343832	-11.34563886	-3.575525314	-7.49926417	-3.875993652	-2.56926913	-4.445123084
chr12_55241910_rs371700148_G_Neanderthal_single_seq	-7.400262236	-3.819477519	-5.357691907	-3.77567643	-11.34563886	-3.236501226	-10.95869579	-4.251205171	-10.75414447	-3.2851272
chr21_39608953_rs531809810_G_Denisova_single_seq	-0.729123292	-0.2171824	-0.705415295	-0.369323577	-0.357664335	-0.281574128	-0.613290542	-0.586361893	-0.675993665	-0.035941705
chr18_9073142_rs370509054_G_Denisova_single_seq	-4.351899214	-4.513050518	-1.583386952	-3.874529817	-11.34563886	-3.780507052	-10.95869579	-3.121514094	-2.726238477	-3.645421734
chr5_35458563_rs758007318_C_Denisova_single_seq	-0.936366369	-0.575613121	-0.610645159	-0.572174465	-4.10723412	-0.749187289	0.071281558	-0.986089168	-5.799948163	-0.706822279
chr15_92458762_rs117416899_G_Neanderthal_single_seq	-3.826270853	-2.205442094	-1.898260289	-1.988941607	-2.266154075	-1.656583118	-5.601143784	-1.630967195	-2.619718153	-2.101978503
chr4_20739793_rs12646294_C_Neanderthal_single_seq	-0.41778715	-0.022385314	-0.125592766	0.115845764	-0.190188128	0.174044471	-1.259991122	0.201066657	-1.321602573	0.231138751
chr10_65181055_rs1052711250_C_Neanderthal_single_seq	-1.702346919	-1.597871951	-1.087710028	-2.165458229	-11.34563886	-1.84526326	-4.039832552	-2.029833404	-4.604397354	-1.845393872
chr2_8273187_rs549877851_T_Denisova_single_seq	-2.446065926	-3.614495781	-10.71524391	-4.219665303	-11.34563886	-3.895066816	-10.95869579	-4.401622013	-4.246349833	-4.445123084
chr6_42304995_rs260270_T_Neanderthal_single_seq	-4.709946735	-3.521983643	-3.920828046	-2.229446324	-11.34563886	-3.780507052	-3.170793229	-3.258364962	-2.782600919	-4.854235749
chr2_137118458_rs78824348_A_Neanderthal_single_seq	-0.808484914	-0.2171824	0.395239398	-0.396613704	-2.93201093	-0.502181739	-1.242733799	-0.477919049	-1.072906061	-0.554952651
chr5_149444018_rs375657990_C_Neanderthal_single_seq	-1.269106805	-0.370092564	-1.325074956	-0.501340707	-1.467587946	-0.479656768	0.2280375	-0.135453285	-2.427714986	-0.233264825
chr10_79616655_rs375711278_G_Denisova_single_seq	-4.351899214	-3.934037283	-10.71524391	-4.674231167	-7.88620724	-4.019514187	-10.95869579	-5.955220343	-1.648235965	-2.997070527
