## Supplementary table 9 for "Mapping the gene regulatory landscape of archaic hominin introgression in modern Papuans": MPRAnorm1.tsv (part 103 of 189)

Oligo	GM.1.cDNA	GM.1.pDNA	GM.2.cDNA	GM.2.pDNA	P22.1.cDNA	P22.1.pDNA	P22.2.cDNA	P22.2.pDNA	P8.2.cDNA	P8.2.pDNA
chr6_153456008_rs372381305_A_Denisova_single_seq	-2.777544813	-3.435048006	-1.69010435	-2.643393763	-11.34563886	-2.962181012	-5.601143784	-4.115000787	-10.75414447	-3.86610985
chr18_32482793_rs368485752_G_Denisova_single_seq	2.264912152	1.752347481	2.356721161	1.67657163	1.071949981	1.598375151	1.329305101	1.600110954	1.975263844	1.494347301
chr6_130723119_rs377458027_A_Denisova_single_seq	-3.826270853	-2.770751479	-5.357691907	-2.262537111	-7.88620724	-2.400302125	-0.548244437	-2.881510657	-7.294712855	-2.813429533
chr1_225770880_225771049_pos_16_G_pos_156_A_Neanderthal_haplotype	1.642392049	0.48639278	0.321616535	0.291410622	-0.329527021	0.508561484	0.751680182	0.325999282	1.111202172	0.305800968
chr3_183640550_rs374814021_T_Denisova_single_seq	0.283051422	0.283449821	0.138845268	0.147680574	0.480512356	0.000652412	-0.948867172	0.092695123	-0.845751852	0.061300825
chr6_85250875_rs375651029_A_Denisova_single_seq	-3.528776976	-3.435048006	-10.71524391	-4.219665303	-11.34563886	-4.306135413	-10.95869579	-3.331987825	-10.75414447	-4.126761604
chr8_23168834_rs79384353_C_Neanderthal_single_seq	-1.702346919	-1.913321306	-1.087710028	-1.689900623	-1.773886216	-1.46741632	-2.275701205	-1.630967195	-3.176715645	-1.553751906
chr6_154633550_rs544925635_G_Denisova_single_seq	-4.709946735	-3.614495781	-1.609335404	-3.596228655	-0.737384037	-2.962181012	-5.027958451	-4.115000787	-7.294712855	-5.112547745
chr14_70111846_rs144152687_G_Neanderthal_single_seq	-3.720142502	-2.824994524	-1.557896977	-2.879654849	-5.414901521	-2.533159284	-2.141712166	-2.374141277	-7.294712855	-2.329645867
chr16_75037386_rs373378242_A_Denisova_single_seq	-2.108149795	-1.574451062	-3.796380675	-2.331086586	-11.34563886	-2.679503733	-3.72029105	-2.454089433	-4.41429447	-2.28911806
chr20_17827822_rs879845032_A_Denisova_single_seq	-3.720142502	-2.317625144	-1.775664698	-3.042537616	-11.34563886	-2.13093547	-1.547184801	-2.454089433	-2.298817253	-2.600097744
chr4_184088685_rs190416142_C_Neanderthal_single_seq	-10.85969385	-5.180475179	-10.71524391	-4.355869687	-11.34563886	-4.155718571	-10.95869579	-4.759669534	-3.720721472	-3.207544259
chr5_36153490_rs1017999500_A_Denisova_single_seq	-3.826270853	-1.62167934	-2.687337916	-2.518226143	-4.837844219	-1.656583118	-3.307644098	-1.678195473	-1.004275046	-2.329645867
chr9_134339821_rs895869274_C_Denisova_single_seq	-1.427151954	-2.241875723	-0.304792561	-1.882224209	0.298668103	-2.358602833	-2.632266302	-2.22642207	-2.520524796	-1.732405036
chr10_86701986_rs117152270_A_Neanderthal_single_seq	3.475626709	3.768292841	3.278313701	3.692145019	2.366565691	3.856228247	3.227495846	3.78325333	2.84518727	3.713813804
chr19_52673672_52673841_pos_22_T_pos_82_A_pos_85_T_pos_150_G_Denisova_haplotype	-2.075059009	-2.881356967	-3.064192221	-2.197097546	-11.34563886	-3.396077539	-1.879211005	-2.538729246	-1.969509628	-2.75706709
chr21_44564126_rs535691011_A_Denisova_single_seq	-4.928956517	-5.89870421	-10.71524391	-3.436652342	-11.34563886	-3.895066816	-10.95869579	-4.401622013	-2.340516544	-3.751550085
chr6_121552823_rs117248317_C_Neanderthal_single_seq	-3.621289115	-2.572129751	-3.064192221	-2.518226143	-2.138624539	-2.731781012	-10.95869579	-3.258364962	-10.75414447	-2.702824045
chr18_10084949_rs972134778_C_Denisova_single_seq	-4.928956517	-2.241875723	-4.057032429	-2.518226143	-3.845792972	-2.533159284	-0.176516595	-3.057667612	-3.720721472	-1.967989464
chr7_69868811_rs375165593_C_Neanderthal_single_seq	0.544915543	1.601141677	1.348488208	1.439961028	0.519707786	1.83015154	2.298544712	1.651155018	1.023521808	1.46798795
chr2_169601964_rs369435436_A_Denisova_single_seq	-7.400262236	-4.34510588	-10.71524391	-4.506286529	-11.34563886	-5.141504712	-10.95869579	-4.115000787	-10.75414447	-4.445123084
chr9_95256962_rs151183195_G_Neanderthal_single_seq	-2.946804518	-2.668025178	-1.508229592	-2.197097546	-1.241040105	-2.278654677	-2.110072848	-2.261958227	-3.835281236	-1.816306294
chr19_9521989_rs193268391_G_Neanderthal_single_seq	-5.905497544	-4.34510588	-2.344556505	-4.506286529	-11.34563886	-3.895066816	-10.95869579	-4.251205171	-10.75414447	-4.445123084
chr10_43816077_rs150016341_C_Neanderthal_single_seq	-2.888150301	-3.131801332	-2.141596725	-3.436652342	-7.88620724	-3.396077539	-2.110072848	-2.628645883	-10.75414447	-2.997070527
chr11_19641698_rs10833138_G_Denisova_single_seq	-2.404366634	-2.205442094	-3.476839173	-1.602570182	-11.34563886	-2.358602833	-2.462840762	-2.495788724	-10.75414447	-2.28911806
chr19_6433977_rs181571586_T_Neanderthal_single_seq	-3.282265027	-4.34510588	-4.207449272	-4.219665303	-11.34563886	-5.859733743	-10.95869579	-3.875993652	-3.254298586	-3.99055722
chr15_68441260_rs185637932_G_Neanderthal_single_seq	-3.007944813	-0.974849608	-4.784506575	-1.386547285	-4.014721981	-1.132691642	-0.602243819	-1.031365741	-1.40763074	-1.506523629
chr4_54499278_54499447_pos_68_A_pos_104_A_Denisova_haplotype	-3.359847967	-3.934037283	-3.384327034	-4.355869687	-11.34563886	-4.883192716	-2.503368569	-3.491564138	-10.75414447	-3.546568347
chr9_135924770_rs370892358_C_Neanderthal_single_seq	-3.528776976	-3.713349168	-10.71524391	-3.77567643	-2.698180433	-3.483013176	-10.95869579	-3.875993652	-10.75414447	-4.126761604
chr14_96880706_rs908341135_T_Denisova_single_seq	-0.366839234	-0.564034447	-0.948715004	-0.215609369	-2.021458312	-0.479656768	-2.503368569	-0.488403798	-2.520524796	-0.706822279
chr7_158267652_rs117591922_T_Neanderthal_single_seq	-10.85969385	-5.495348516	-10.71524391	-6.059884859	-3.211212539	-3.162878362	-10.95869579	-4.115000787	-10.75414447	-5.112547745
chr17_13680493_rs571524000_T_Denisova_single_seq	-5.187268513	-4.703153401	-5.04281857	-4.86433405	-11.34563886	-4.474080051	-10.95869579	-4.401622013	-10.75414447	-3.751550085
chr5_35558375_rs531955532_G_Denisova_single_seq	-4.519843852	-2.241875723	-10.71524391	-1.645574708	-2.627962436	-1.934346804	-10.95869579	-1.912237172	-7.294712855	-1.394804131
chr5_149587456_rs142163925_G_Neanderthal_single_seq	-6.467376432	-4.058484654	-10.71524391	-3.683164292	-2.698180433	-4.306135413	-10.95869579	-3.578499775	-10.75414447	-3.133921396
chr16_22252837_rs369303326_A_Neanderthal_single_seq	-7.400262236	-4.513050518	-10.71524391	-3.77567643	-11.34563886	-4.883192716	-4.618845786	-4.251205171	-7.294712855	-3.99055722
chr12_58142646_rs3211627_T_Neanderthal_single_seq	-7.400262236	-3.819477519	-4.207449272	-3.596228655	-11.34563886	-3.780507052	-10.95869579	-3.769865301	-10.75414447	-4.277178447
chr6_151724671_rs112968339_C_Denisova_single_seq	-2.831787858	-2.940011184	-3.137815084	-3.162332128	-11.34563886	-2.962181012	0.078164658	-2.413561626	-10.75414447	-3.645421734
chr3_128656716_rs928667956_C_Denisova_single_seq	-4.065277988	-3.614495781	-4.375393909	-4.506286529	-7.88620724	-4.664182934	-10.95869579	-4.401622013	-10.75414447	-6.392655664
chr3_128551001_rs369046212_T_Denisova_single_seq	-4.201482372	-2.824994524	-3.920828046	-2.780461493	-1.407529533	-3.674378701	-6.566378366	-3.057667612	0.579569953	-2.997070527
chr3_56646473_rs1000667272_G_Denisova_single_seq	-3.007944813	-1.827760958	-1.460215342	-1.961513119	-3.317732862	-1.934346804	-4.164279923	-1.7270223	-5.799948163	-1.506523629
chr9_126017938_rs892153659_T_Denisova_single_seq	-3.940830617	-4.922163183	-10.71524391	-4.674231167	-11.34563886	-5.456378049	-10.95869579	-3.578499775	-10.75414447	-2.997070527
chr9_27757867_rs375250764_G_Neanderthal_single_seq	-5.905497544	-4.703153401	-4.565496793	-4.506286529	-11.34563886	-4.155718571	-10.95869579	-4.115000787	-2.07114989	-4.277178447
chr15_92458677_92458846_pos_84_A_pos_86_G_pos_89_T_Neanderthal_haplotype	-10.85969385	-3.713349168	-4.565496793	-4.674231167	-6.391442549	-5.456378049	-10.95869579	-4.251205171	-10.75414447	-5.830776776
chr4_1214930_rs1016975164_T_Denisova_single_seq	-0.936366369	-0.137796511	0.483814912	-0.433822602	0.364737112	-0.291348522	-1.526153888	-0.102867031	-0.301903233	-0.019272599
chr3_150429520_rs370293088_G_Denisova_single_seq	-3.940830617	-4.058484654	-7.255812293	-3.363029478	-3.211212539	-4.155718571	-10.95869579	-3.671011914	-6.36182705	-5.830776776
chr17_13972518_rs117953641_G_Denisova_single_seq	-4.201482372	-3.934037283	-10.71524391	-4.506286529	-2.662644275	-5.141504712	-10.95869579	-4.759669534	-10.75414447	-4.635225967
chr14_69142899_rs369003303_T_Denisova_single_seq	-3.528776976	-3.353054634	-10.71524391	-3.683164292	-11.34563886	-4.306135413	-3.2375966	-3.258364962	-2.427714986	-3.99055722
chr6_145994602_rs35666382_T_Neanderthal_single_seq	0.09231931	-0.990263163	-0.07048632	-1.075971843	0.809495596	-1.132691642	0.158297889	-1.193454663	0.772843732	-0.985691465
chr9_127111194_rs563991520_T_Neanderthal_single_seq	-3.826270853	-4.703153401	-10.71524391	-5.083343832	-11.34563886	-4.883192716	-10.95869579	-4.978679316	-10.75414447	-3.751550085
chr4_124814424_rs13116100_T_QTLs_single_seq	-1.834554292	-1.13693853	-1.303732924	-1.42349412	0.064282382	-1.6315357	-0.646947474	-1.159547226	-2.340516544	-1.553751906
chr16_58241364_58241533_pos_84_C_pos_88_A_Neanderthal_haplotype	-3.359847967	-2.668025178	-1.997567489	-3.22617861	-11.34563886	-2.443242647	-2.876546748	-2.774990333	-7.294712855	-2.75706709
chr17_9930895_rs117569517_C_Neanderthal_single_seq	-3.621289115	-2.00427758	-3.796380675	-2.558753949	-1.595769432	-1.73444527	-1.906127738	-2.628645883	-2.180497286	-2.033429028
chr22_20871338_rs5756801_T_Neanderthal_single_seq	-4.928956517	-4.194689038	-3.384327034	-3.683164292	-5.673213517	-3.780507052	-10.95869579	-3.990553416	-3.959728607	-4.445123084
chr4_84085204_84085373_pos_31_G_pos_142_G_Denisova_haplotype	-2.446065926	-2.241875723	-2.179968535	-2.440433982	-3.317732862	-2.901040717	-5.027958451	-2.827267612	-2.619718153	-2.329645867
chr20_47268093_rs117362968_C_Neanderthal_single_seq	-0.525420569	-1.746992012	-3.297391397	-1.52022572	-1.755051809	-1.535480595	-2.632266302	-1.912237172	-3.176715645	-1.602578733
chr9_97835348_rs76100576_G_Neanderthal_single_seq	-3.826270853	-1.973317271	-3.297391397	-2.331086586	-11.34563886	-2.240282866	-1.349517051	-2.298391856	-10.75414447	-2.211325899
chr2_141959554_rs113212201_A_Neanderthal_single_seq	-5.187268513	-3.713349168	-4.784506575	-3.980658168	-11.34563886	-4.155718571	-6.004499478	-3.990553416	-3.720721472	-3.546568347
chr11_120099650_120099819_pos_30_A_pos_142_T_QTLs_haplotype	-3.826270853	-4.34510588	-7.255812293	-4.219665303	-11.34563886	-4.474080051	-10.95869579	-3.769865301	-10.75414447	-5.112547745
chr15_67304264_67304433_pos_86_C_pos_87_T_Neanderthal_haplotype	-2.142017431	-3.713349168	-1.532849559	-2.879654849	-11.34563886	-2.443242647	-6.566378366	-3.671011914	-10.75414447	-2.28911806
chr18_59515871_rs117456246_C_Neanderthal_single_seq	1.402107253	1.207457662	1.990604431	0.994697579	2.152587072	1.315674958	2.010870608	1.273908571	0.671595951	1.148348734
chr4_1353532_rs951229599_T_Denisova_single_seq	-2.777544813	-4.703153401	-10.71524391	-4.355869687	-11.34563886	-4.664182934	-5.027958451	-4.56956665	-10.75414447	-4.635225967
chr5_32074173_rs79901850_A_Neanderthal_single_seq	-3.071791295	-4.194689038	-3.681820911	-3.162332128	-2.627962436	-3.162878362	-4.039832552	-4.115000787	-6.36182705	-3.063873898
chr1_16352937_rs1010069_A_QTLs_single_seq	-1.126678533	-0.761465134	-0.691489559	-0.415098199	-2.627962436	-0.252642108	-2.385048601	-0.406584849	-0.465278399	-0.579179837
chr3_13875312_13875481_pos_69_A_pos_104_T_Denisova_haplotype	-4.201482372	-1.913321306	-7.255812293	-2.045414376	0.687439947	-2.062385995	-6.566378366	-1.829931869	-1.201475376	-1.787793606
chr5_43627966_rs35069805_A_Neanderthal_single_seq	-4.201482372	-3.614495781	-10.71524391	-3.22617861	-11.34563886	-4.155718571	-10.95869579	-3.769865301	-10.75414447	-3.2851272
chr4_110632051_rs117518506_G_Neanderthal_single_seq	-4.201482372	-3.521983643	-10.71524391	-4.86433405	-11.34563886	-3.483013176	-10.95869579	-3.769865301	-3.423227595	-3.546568347
chr17_12030048_rs370830161_A_Denisova_single_seq	-2.674818512	-1.827760958	-4.207449272	-2.780461493	-11.34563886	-1.965307113	-2.824269469	-2.495788724	-1.622287513	-2.000338241
chr1_37562790_rs77011108_A_Neanderthal_single_seq	0.025239793	-0.474605665	-0.521718552	-0.369323577	-2.23973035	-0.361688813	-1.680246331	-0.467509949	-1.596797538	-1.035103659
chr17_76669642_rs373734420_A_Denisova_single_seq	-0.906952607	-0.95959899	-1.997567489	-1.281065848	-6.391442549	-0.7763831	0.007809663	-0.956675406	-1.93716085	-1.157439202
chr5_150801398_rs141086008_A_Neanderthal_single_seq	-5.187268513	-2.068265675	-10.71524391	-2.366622743	-11.34563886	-2.240282866	-10.95869579	-2.09243303	-3.423227595	-2.41428568
chr18_21937382_rs367580472_C_Denisova_single_seq	-0.691021736	-2.317625144	-4.375393909	-1.735631711	-2.406059645	-1.656583118	-3.381266961	-2.22642207	-10.75414447	-1.936350146
chr10_66546476_rs12412152_T_Neanderthal_single_seq	-4.519843852	-4.703153401	-10.71524391	-2.879654849	-11.34563886	-3.483013176	-1.990028996	-3.990553416	-6.36182705	-3.645421734
chr12_57989034_rs79719376_C_Neanderthal_single_seq	-0.337112323	-0.070721327	-0.392189152	-0.183565963	0.316584446	-0.446515302	-0.55888383	-0.119068157	-0.610761259	-0.374521735
chr16_69902108_rs376424183_C_Denisova_single_seq	-5.50214185	-3.521983643	-3.064192221	-3.22617861	-4.426775622	-3.674378701	-2.462840762	-3.409570766	-10.75414447	-2.702824045
chr19_5330640_rs77916553_A_Neanderthal_single_seq	-1.55819766	-0.774749713	0.008417032	-0.462372908	-1.011365574	-0.321075433	0.755979038	-0.575143368	0.964816439	-0.6935377
chr16_72199433_rs372757611_C_Denisova_single_seq	-2.142017431	-2.668025178	-1.484022731	-3.162332128	-11.34563886	-2.13093547	-10.95869579	-2.495788724	-7.294712855	-2.4585436
chr6_4559146_rs373104377_G_Denisova_single_seq	2.202183577	-0.199159742	3.495503521	-0.240117801	2.56509755	0.05566379	2.204167549	-0.135453285	1.530968715	-0.078477069
chr15_52044778_rs78640146_T_Neanderthal_single_seq	-0.005604675	-0.610917371	-0.73367663	-0.760233685	1.284855802	-0.722494667	-1.035368303	-0.753333577	-0.938761177	-0.906922174
chr6_158191647_158191816_pos_67_G_pos_105_T_Denisova_haplotype	-4.928956517	-3.001151479	-3.920828046	-3.514235283	-11.34563886	-4.155718571	-10.95869579	-3.769865301	-2.619718153	-3.751550085
chr12_102572496_102572665_pos_69_G_pos_104_A_Neanderthal_haplotype	-3.940830617	-3.131801332	-3.476839173	-3.683164292	-11.34563886	-3.162878362	-10.95869579	-2.937873099	-10.75414447	-2.813429533
chr19_8580761_8580930_pos_58_T_pos_115_T_Denisova_haplotype	-4.351899214	-4.058484654	-10.71524391	-3.77567643	-11.34563886	-3.314084167	-1.990028996	-3.121514094	-10.75414447	-4.126761604
chr7_25041831_rs374469065_C_Denisova_single_seq	-6.467376432	-2.770751479	-3.796380675	-3.683164292	-11.34563886	-2.400302125	-3.381266961	-2.628645883	-10.75414447	-3.207544259
chr21_39456700_rs535607454_C_Denisova_single_seq	0.121159752	-0.9445079	0.066935282	-1.136030257	-0.967344003	-0.645257936	-0.455863985	-0.844673889	-1.57175012	-1.121414983
chr1_64497747_rs373038124_A_Denisova_single_seq	-2.286046667	-1.484394059	-5.761047602	-1.52022572	-4.10723412	-1.682073093	-1.005954542	-1.912237172	-3.254298586	-2.28911806
chr1_91836083_rs535414899_G_Denisova_single_seq	0.09231931	-0.929573035	-2.687337916	-0.657629199	-1.189555783	-0.749187289	0.513487327	-1.318829603	-2.340516544	-1.483476892
chr12_22826279_rs73080495_C_Neanderthal_single_seq	-0.936366369	-0.155064163	-0.677696958	-0.191510339	-3.5577363	-0.124805649	-0.948867172	-0.086845822	-0.365050951	-0.019272599
chr8_37118484_rs375953395_G_Denisova_single_seq	-3.359847967	-3.713349168	-2.687337916	-2.931932128	-11.34563886	-3.026027494	-4.808948669	-3.578499775	-10.75414447	-3.133921396
chr9_134313821_rs921370674_T_Denisova_single_seq	-1.044310559	-0.421402916	-0.677696958	-0.472016627	0.916162248	-0.424836532	-0.681408389	-0.509604694	-1.905521533	-0.461918326
chr8_83039239_rs372481734_A_Denisova_single_seq	-0.60584637	-0.038318055	-0.134985345	0.160220375	-1.115618423	0.145347452	-0.332074137	0.127443793	2.868250586	-0.122304711
chr1_202724183_rs376773490_C_Denisova_single_seq	-3.007944813	-2.068265675	-5.04281857	-1.782859989	-11.34563886	-1.874350839	-1.484990039	-2.261958227	-2.841255137	-2.000338241
chr15_54160934_rs77523052_G_Neanderthal_single_seq	-4.351899214	-4.922163183	-2.994144723	-4.674231167	-11.34563886	-4.883192716	-10.95869579	-5.236991311	-3.336291958	-4.277178447
chr16_57352340_rs74565207_T_Neanderthal_single_seq	-3.621289115	-2.439272592	-4.207449272	-2.986175173	-4.837844219	-2.240282866	-2.503368569	-3.258364962	-3.336291958	-3.063873898
chr4_38136755_rs10517470_C_Neanderthal_single_seq	-3.528776976	-3.201848829	-10.71524391	-3.980658168	-11.34563886	-3.162878362	-10.95869579	-2.881510657	-2.473373703	-3.454056209
chr1_40756289_rs375314765_T_Denisova_single_seq	-5.50214185	-5.89870421	-10.71524391	-3.436652342	-11.34563886	-3.674378701	-10.95869579	-4.115000787	-10.75414447	-3.454056209
chr1_40740288_rs372231051_T_Denisova_single_seq	0.501701679	0.874594548	0.787090668	0.980625826	0.026682096	1.093336195	0.209349479	0.932540746	-2.383457066	0.967825672
chr5_43497913_43498082_pos_37_G_pos_136_G_Neanderthal_haplotype	-10.85969385	-5.495348516	-2.067785486	-4.355869687	-7.88620724	-5.141504712	-4.164279923	-4.978679316	-10.75414447	-4.277178447
chr9_88593844_rs188057932_G_Neanderthal_single_seq	-4.065277988	-2.357045494	-7.255812293	-2.366622743	-11.34563886	-2.240282866	-10.95869579	-2.19174023	-10.75414447	-2.033429028
chr1_202639471_rs377500049_G_Denisova_single_seq	-3.071791295	-4.058484654	-10.71524391	-4.095217932	-11.34563886	-4.306135413	-3.925272787	-3.331987825	-2.782600919	-4.445123084
chr20_38586634_rs371791625_G_Denisova_single_seq	-4.351899214	-4.34510588	-2.802354576	-2.829205827	-4.014721981	-2.629054711	-10.95869579	-3.258364962	-7.294712855	-3.207544259
chr18_21940652_rs377349699_G_Denisova_single_seq	1.596917245	1.754660976	1.261678156	1.775656231	1.474340602	1.791317948	1.651175498	1.800744038	0.916954253	1.874799875
chr16_55669870_55670039_pos_12_A_pos_161_G_Neanderthal_haplotype	-5.905497544	-3.064997961	-5.761047602	-2.7333104	-11.34563886	-2.731781012	-5.027958451	-3.409570766	-3.720721472	-3.546568347
chr18_11928245_rs939254972_G_Denisova_single_seq	-5.187268513	-4.922163183	-5.761047602	-3.292981981	-2.466055609	-5.859733743	-3.381266961	-4.401622013	-10.75414447	-3.546568347
chr9_18877654_rs111333309_T_Denisova_single_seq	-4.709946735	-3.819477519	-10.71524391	-3.596228655	-11.34563886	-3.092830865	-10.95869579	-3.409570766	-10.75414447	-4.635225967
chr18_61069581_61069750_pos_29_A_pos_108_G_pos_142_A_pos_143_A_Neanderthal_haplotype	-0.921584528	-1.171662109	-1.997567489	-0.935930362	-1.977132398	-0.951292696	-1.776301435	-0.703623404	-0.87609356	-0.846863761
chr3_129031804_rs934954040_G_Denisova_single_seq	-4.065277988	-3.353054634	-7.255812293	-5.083343832	-11.34563886	-3.780507052	-10.95869579	-3.578499775	-2.473373703	-4.445123084
chr10_5729625_rs11593616_C_Neanderthal_single_seq	-3.138594666	-2.619280844	-10.71524391	-2.986175173	-11.34563886	-2.8423865	-5.286270447	-2.628645883	-4.823407136	-2.4585436
chr1_159775210_rs143632555_G_Neanderthal_single_seq	-2.533264367	-1.262313471	-2.141596725	-0.691026409	-7.88620724	-1.320074604	-0.948867172	-1.356747556	0.323338884	-0.922335729
chr15_52332963_rs369563450_T_Neanderthal_single_seq	-0.337112323	0.106376985	0.09130571	0.411659255	-2.188291924	0.569234207	-0.30495501	0.413074884	-0.155161502	0.338501711
chr7_157299088_rs11760734_T_Neanderthal_single_seq	-2.489006448	-3.353054634	-3.215398025	-3.292981981	-11.34563886	-2.786024057	-10.95869579	-3.331987825	-7.294712855	-3.2851272
chr8_23072333_23072502_pos_11_T_pos_161_C_Neanderthal_haplotype	-2.286046667	-2.135224098	-2.530368569	-2.13449792	-3.263489818	-2.533159284	-1.127388545	-2.298391856	-10.75414447	-2.211325899
chr6_138163209_rs181921258_T_Denisova_single_seq	-3.007944813	-1.319570788	-4.207449272	-1.908172661	-3.62453967	-2.278654677	-3.540843274	-1.678195473	1.226352163	-1.875080003
chr17_70350411_rs369332656_C_Denisova_single_seq	-0.641736157	-0.272641953	-1.775664698	-0.424430023	-1.913096959	-0.048229566	0.091833117	-0.531121797	-0.109386881	0.137611316
chr7_70010282_rs79405047_A_Neanderthal_single_seq	-3.138594666	-2.279253333	-10.71524391	-2.262537111	-11.34563886	-2.096253631	-1.505425155	-2.72454131	-2.726238477	-2.600097744
chr1_226032444_226032613_pos_86_T_pos_87_C_Neanderthal_haplotype	-7.400262236	-4.922163183	-10.71524391	-4.674231167	-11.34563886	-5.141504712	-4.300484306	-4.115000787	-1.201475376	-4.635225967
chr1_89494018_rs373144997_C_Denisova_single_seq	-5.187268513	-3.353054634	-10.71524391	-3.436652342	-11.34563886	-3.162878362	-4.450901149	-5.236991311	-7.294712855	-3.2851272
chr6_126876568_rs1024720174_T_Denisova_single_seq	-7.400262236	-3.275471693	-7.255812293	-5.083343832	-11.34563886	-4.474080051	-4.450901149	-5.955220343	-2.180497286	-4.126761604
chr6_158191751_rs373601340_T_Denisova_single_seq	-4.351899214	-2.482213114	-1.391063365	-2.440433982	-11.34563886	-2.8423865	-2.423420412	-3.188317465	-2.56926913	-2.933224045
chr8_20649515_rs144507900_G_Neanderthal_single_seq	-4.065277988	-2.526471034	-2.481624235	-3.596228655	-7.88620724	-3.895066816	-10.95869579	-4.115000787	-10.75414447	-3.367120572
chr3_14113913_rs7620464_A_Denisova_single_seq	-2.946804518	-1.528719974	-3.297391397	-1.712584975	-1.85178341	-2.062385995	-5.286270447	-2.124781808	-1.874561224	-2.033429028
chr5_78569646_78569815_pos_39_C_pos_134_A_Denisova_haplotype	-3.826270853	-5.89870421	-2.388814425	-3.22617861	-4.206087507	-4.474080051	-10.95869579	-4.56956665	-10.75414447	-3.86610985
chr22_27777552_rs76161898_T_Denisova_single_seq	1.547308293	1.214197665	0.414683021	1.105832616	1.843722431	1.108282664	1.734137626	1.123662153	1.261619014	1.209733908
chr6_46183143_rs1014816110_C_Neanderthal_single_seq	0.017590279	0.822615523	-0.097776447	0.463171154	-2.466055609	0.938868705	1.098280547	0.787985354	-0.987615565	0.832035141
chr16_25304486_25304655_pos_18_C_pos_50_T_pos_154_A_Denisova_haplotype	-2.578923084	-3.001151479	-4.207449272	-2.986175173	-11.34563886	-3.575525314	-6.004499478	-3.578499775	-7.294712855	-4.126761604
chr1_54852047_rs189652913_C_Neanderthal_single_seq	-4.201482372	-4.922163183	-5.761047602	-6.621763747	-11.34563886	-2.901040717	-2.930789792	-4.401622013	-10.75414447	-3.86610985
chr16_27414000_27414169_pos_72_A_pos_97_A_pos_101_G_Denisova_haplotype	-3.208642163	-4.922163183	-2.802354576	-3.22617861	-11.34563886	-3.780507052	-10.95869579	-3.409570766	-10.75414447	-5.112547745
chr1_43122947_rs371146261_A_Denisova_single_seq	-1.780209071	-0.774749713	-4.207449272	-0.481725244	-1.812309127	-0.548315007	-0.740738091	-0.348128708	-0.62357391	-0.385161127
chr19_35697602_rs150084911_A_Neanderthal_single_seq	-2.286046667	-2.169905937	-2.743700358	-2.074501955	-11.34563886	-2.240282866	-3.307644098	-3.188317465	-2.258289446	-1.679064578
chr14_61921546_61921715_pos_22_A_pos_65_C_pos_150_T_Denisova_haplotype	-2.831787858	-1.207242088	-1.963699853	-0.922645783	-1.85178341	-0.7763831	-1.505425155	-0.667433504	-7.294712855	-0.720230322
chr7_70742272_rs73176095_A_Neanderthal_single_seq	-0.835939501	-1.506386788	-2.434473142	-1.480751437	-7.88620724	-1.965307113	-4.300484306	-1.752069718	-2.841255137	-1.553751906
chr5_149856630_149856799_pos_55_A_pos_117_G_Neanderthal_haplotype	-0.387003015	-0.65937516	-1.261973278	-0.935930362	-2.293070808	-1.280600321	0.085015074	-0.77884609	-3.423227595	-0.60382083
chr5_35688198_rs78521982_G_Neanderthal_single_seq	-4.928956517	-4.194689038	-4.207449272	-4.674231167	-11.34563886	-5.141504712	-10.95869579	-3.491564138	-10.75414447	-3.751550085
chr6_146350563_rs118064407_A_Neanderthal_single_seq	-1.469524898	-1.746992012	-2.259916692	-1.735631711	-7.88620724	-1.816750573	-2.423420412	-1.300237915	-0.816035147	-1.967989464
chr3_132047822_rs370057159_A_Denisova_single_seq	-3.528776976	-2.205442094	-2.994144723	-2.262537111	-1.452337328	-2.240282866	-0.921148835	-2.827267612	-4.246349833	-2.033429028
chr6_4217661_rs375397561_T_Neanderthal_single_seq	-1.076695646	-1.72104356	-1.413747717	-1.667567436	-1.308091905	-1.512433859	-1.590189327	-1.540910192	-2.298817253	-1.46079254
chr9_126039993_rs1052358638_G_Denisova_single_seq	2.669370611	1.649185383	1.540669837	1.517543969	2.587406274	1.393999392	2.571588611	1.47617616	1.573688824	1.308774576
chr4_2184320_rs1002185150_C_Denisova_single_seq	-2.142017431	-1.72104356	-2.687337916	-1.404902432	-7.88620724	-1.445423592	-3.540843274	-2.029833404	0.323338884	-1.416466625
chr3_128668007_rs75708543_C_Denisova_single_seq	-2.446065926	-2.940011184	-10.71524391	-3.77567643	-11.34563886	-5.141504712	-5.601143784	-4.56956665	-3.835281236	-3.86610985
chr12_10118215_rs144272996_G_Tewhey_single_seq	-1.513180121	-0.634942823	-1.930609067	-1.404902432	-4.687427376	-1.132691642	-1.368108739	-1.046779296	-2.56926913	-1.438459354
chr18_60664286_rs7235955_A_Neanderthal_single_seq	-0.808484914	-1.005843175	-0.868186566	-0.820555809	-1.280896094	-0.571946904	-0.977128507	-0.858207712	1.898924503	-0.846863761
chr5_5893272_rs916226127_G_Denisova_single_seq	-10.85969385	-5.495348516	-10.71524391	-4.674231167	-11.34563886	-4.664182934	-10.95869579	-5.551864649	-10.75414447	-4.445123084
chr6_130996447_rs72992266_A_QTLs_single_seq	-4.928956517	-4.703153401	-10.71524391	-4.095217932	-11.34563886	-3.895066816	-10.95869579	-5.551864649	-10.75414447	-4.445123084
chr12_102584488_rs372443229_G_Neanderthal_single_seq	-3.138594666	-2.439272592	-4.375393909	-2.366622743	-7.88620724	-2.096253631	-5.286270447	-1.912237172	2.321167533	-2.813429533
chr10_5847101_rs118091367_G_Neanderthal_single_seq	-1.980110605	-2.881356967	-10.71524391	-2.558753949	-11.34563886	-2.679503733	-5.027958451	-2.827267612	-1.78547768	-2.702824045
chr9_128443488_rs972404281_C_Denisova_single_seq	0.36370456	-0.155064163	0.955854814	-0.29897716	-0.183877116	-0.13357053	0.658312439	0.078557871	0.707846477	0.224155703
chr16_23524166_rs889466614_C_Denisova_single_seq	0.190835051	-0.421402916	0.342070966	-0.199498704	-3.019209372	-0.446515302	-0.693080742	-0.552964683	-0.431089713	-0.616300969
chr22_29616988_rs377487523_G_Denisova_single_seq	-1.250515116	-0.172540997	-0.017407554	-0.033227563	-0.774834421	0.016585153	-0.613290542	0.226933688	-0.689401708	-0.035941705
chr12_102306310_rs60138017_T_Neanderthal_single_seq	-2.212235428	-0.575613121	-2.994144723	-0.935930362	-4.206087507	-1.186396169	-2.462840762	-0.899588036	-0.548351224	-1.394804131
chr6_146049368_rs117160062_G_Neanderthal_single_seq	-3.940830617	-4.703153401	-1.346737451	-4.86433405	-11.34563886	-4.155718571	-10.95869579	-3.990553416	-7.294712855	-5.427421082
chr20_46735213_46735382_pos_62_A_pos_111_T_Arensbergen_haplotype	0.417012165	-0.696817444	1.924322907	-0.378363049	1.07458456	-0.683359491	0.902778886	-1.046779296	0.068426358	-1.051957765
chr2_10327780_rs373084152_A_Denisova_single_seq	2.32037069	1.004691765	0.63514283	0.987678859	0.645528647	0.934682123	1.240056176	0.920702372	0.573969422	0.836620952
chr6_146173099_rs117386497_G_Neanderthal_single_seq	-4.065277988	-1.827760958	-2.580817592	-1.807066849	-2.435745775	-1.6315357	-2.632266302	-1.99952357	-7.294712855	-2.033429028
chr5_677239_rs72707044_C_Neanderthal_single_seq	-5.187268513	-4.513050518	-4.784506575	-5.083343832	-11.34563886	-3.780507052	-4.039832552	-4.759669534	1.118915074	-5.830776776
chr5_117660331_rs56382495_T_Denisova_single_seq	-2.725267534	-1.72104356	-1.898260289	-1.807066849	-2.163244506	-1.788790491	-7.49926417	-1.702402333	-1.905521533	-1.121414983
chr8_97889628_none_G_Denisova_single_seq	-2.946804518	-2.668025178	-2.802354576	-3.162332128	-11.34563886	-2.166471627	-6.566378366	-3.578499775	-10.75414447	-3.063873898
chr16_22702243_rs159192_T_Denisova_single_seq	0.002168486	-0.929573035	-0.73367663	-0.760233685	-0.322577609	-0.905537433	1.170909222	-0.942190394	-1.701576422	-0.953665843
chr20_62076351_rs77332976_A_QTLs_single_seq	0.142417922	1.214197665	0.025380132	0.904409423	-0.491549679	1.035865969	0.171231145	1.229814917	0.261967365	1.064822935
chr6_155302783_rs376529960_C_Denisova_single_seq	-1.385988105	-3.435048006	-6.322926489	-2.558753949	-4.426775622	-2.629054711	-4.300484306	-2.374141277	-10.75414447	-3.751550085
chr15_68311836_rs377085057_C_Neanderthal_single_seq	-4.928956517	-3.614495781	-10.71524391	-3.683164292	-11.34563886	-3.483013176	-10.95869579	-3.258364962	-10.75414447	-3.133921396
chr12_26701336_rs559538373_C_Denisova_single_seq	-3.44184134	-1.773415737	-2.687337916	-1.831686816	-2.188291924	-1.582708873	-3.170793229	-1.803508145	-3.720721472	-2.13751466
chr15_66811925_rs375421630_G_Denisova_single_seq	-3.826270853	-3.353054634	-3.57569256	-2.7333104	-11.34563886	-3.674378701	-3.170793229	-3.491564138	-10.75414447	-2.504202317
chr1_54851799_rs77417636_G_Neanderthal_single_seq	-1.652679534	-1.42035862	-1.997567489	-1.602570182	-0.700881266	-2.166471627	-7.49926417	-1.540910192	-2.619718153	-1.483476892
chr2_167467885_rs112365390_G_Denisova_single_seq	-0.617710705	-0.421402916	-1.346737451	-0.702332855	-0.700881266	-0.905537433	-0.013983728	-0.740744535	-2.427714986	-0.60382083
chr1_36973206_36973375_pos_83_G_pos_90_C_Neanderthal_haplotype	1.240639965	1.19388245	0.107326919	1.001682318	0.680538738	1.180776942	2.426762212	1.233009549	0.499112107	1.133517505
chr9_114151383_114151552_pos_81_C_pos_91_T_Neanderthal_haplotype	-1.326364122	-1.119885199	-2.141596725	-1.368422737	-3.493889818	-1.204751315	-1.368108739	-0.858207712	-1.814565259	-1.139314654
chr1_36895736_rs2359018_C_Denisova_single_seq	-10.85969385	-3.713349168	-7.255812293	-3.683164292	-11.34563886	-4.474080051	-7.49926417	-3.671011914	-10.75414447	-4.126761604
chr4_20761431_rs117284462_A_Neanderthal_single_seq	-4.519843852	-3.275471693	-4.784506575	-3.162332128	-7.88620724	-2.533159284	-3.540843274	-3.057667612	-10.75414447	-2.997070527
chr3_110635584_rs914739468_G_Denisova_single_seq	-10.85969385	-3.435048006	-5.357691907	-4.219665303	-11.34563886	-4.306135413	-1.906127738	-2.774990333	-7.294712855	-5.112547745
chr9_97900302_rs78462767_G_Neanderthal_single_seq	0.184017009	-2.357045494	-5.357691907	-2.643393763	-11.34563886	-2.962181012	-2.773820446	-2.827267612	-2.966241914	-2.55135341
chr17_13913848_rs949735210_A_Denisova_single_seq	-10.85969385	-4.34510588	-10.71524391	-4.86433405	-11.34563886	-4.883192716	-10.95869579	-4.978679316	-10.75414447	-4.445123084
chr9_97625663_rs56160214_T_Neanderthal_single_seq	-5.50214185	-3.819477519	-4.375393909	-5.341655828	-11.34563886	-3.895066816	-7.49926417	-4.978679316	-10.75414447	-4.854235749
chr6_158084184_158084353_pos_47_T_pos_125_T_Neanderthal_haplotype	-5.50214185	-3.819477519	-10.71524391	-5.656529165	-11.34563886	-3.575525314	-10.95869579	-4.759669534	-7.294712855	-4.277178447
chr6_136278252_rs373545551_G_Denisova_single_seq	-1.652679534	-2.7184742	-3.796380675	-1.856734234	-11.34563886	-2.443242647	-1.933556227	-2.495788724	-2.298817253	-2.101978503
chr14_58850182_rs369553689_T_Denisova_single_seq	-2.404366634	-1.80033247	-2.687337916	-2.074501955	-0.793930597	-1.90403697	-1.505425155	-1.777559693	-1.321602573	-1.553751906
chr18_32462824_32462993_pos_44_G_pos_128_A_Denisova_haplotype	-10.85969385	-4.922163183	-3.796380675	-4.095217932	-11.34563886	-4.883192716	-2.311237362	-5.955220343	-10.75414447	-4.854235749
chr22_47346616_rs183104192_T_Denisova_single_seq	-0.188152788	0.29621147	-0.915962291	-0.084083107	-0.491549679	-0.007380432	-1.295137685	0.141112252	-0.183340035	-0.140215494
chr16_86263669_rs148258461_A_Denisova_single_seq	-1.535513308	-1.243721783	-1.583386952	-1.167023824	2.306197667	-1.874350839	-2.079112539	-1.318829603	-2.427714986	-1.213220443
chr7_40579666_rs79574459_A_Neanderthal_single_seq	-2.363838828	-2.169905937	-6.322926489	-1.988941607	-7.88620724	-2.443242647	-5.027958451	-1.7270223	-3.336291958	-1.936350146
chr8_23255039_rs150136602_C_QTLs_single_seq	-0.742050753	-1.441389533	-2.067785486	-1.298119179	-0.9458269	-1.656583118	-2.311237362	-1.245858549	-0.419871188	-1.653116126
chr10_18637980_rs750883290_C_Denisova_single_seq	-10.85969385	-3.819477519	-2.481624235	-4.86433405	-7.88620724	-5.456378049	-6.004499478	-4.401622013	-10.75414447	-4.126761604
chr1_65065633_rs368697776_C_Denisova_single_seq	-5.187268513	-4.922163183	-10.71524391	-3.980658168	-11.34563886	-5.456378049	-10.95869579	-3.769865301	-10.75414447	-4.635225967
chr9_134303603_rs565891948_A_Denisova_single_seq	-3.621289115	-4.513050518	-7.255812293	-4.095217932	-0.43050641	-3.396077539	-10.95869579	-3.769865301	-10.75414447	-3.99055722
chr16_58327075_rs147930508_T_Neanderthal_single_seq	0.121159752	0.583290475	0.673311592	0.687658469	-1.407529533	0.632636355	0.616370676	0.632164007	0.175853589	0.813544724
chr14_61542148_rs958030_C_Denisova_single_seq	0.53958407	0.664276732	0.21475415	0.498165473	-0.400926798	0.563822741	0.667469531	0.707591574	-0.536186775	0.570928552
chr1_86255665_rs139153775_C_Denisova_single_seq	-1.891027061	-1.913321306	-1.484022731	-2.643393763	-2.93201093	-2.166471627	-3.045806453	-2.495788724	-2.106686047	-2.211325899
chr3_110759822_110759991_pos_60_T_pos_113_G_Denisova_haplotype	-0.525420569	-2.3975733	-2.104219115	-2.780461493	-1.467587946	-2.580310377	0.132078266	-2.996527317	-1.844251389	-2.41428568
chr6_108067563_rs80345665_C_Denisova_single_seq	0.032848962	0.149211256	0.21475415	-0.069369109	-0.87294802	-0.142388987	-0.081411655	-0.102867031	-0.585472355	-0.312282248
chr1_225777911_rs115720213_T_Neanderthal_single_seq	-5.187268513	-4.34510588	-2.219388885	-3.101191833	-5.005788856	-3.895066816	-10.95869579	-3.258364962	-3.515739734	-2.650546767
chr6_137102305_rs375752298_C_Denisova_single_seq	-3.208642163	-2.482213114	-2.743700358	-2.600453241	-1.892368225	-2.202905256	-4.039832552	-2.09243303	-3.103092782	-2.4585436
chr6_142322789_rs373476101_A_Denisova_single_seq	-2.533264367	-1.243721783	-3.796380675	-1.264211742	-7.88620724	-1.186396169	-1.368108739	-0.858207712	-1.40763074	-1.175794349
chr12_60145077_rs376869778_T_Neanderthal_single_seq	-3.621289115	-1.6458862	-1.508229592	-1.712584975	-11.34563886	-1.6315357	-6.566378366	-2.374141277	-7.294712855	-1.845393872
chr19_5098109_rs184778882_A_Neanderthal_single_seq	-10.85969385	-4.703153401	-6.322926489	-5.341655828	-11.34563886	-4.019514187	-10.95869579	-3.057667612	-10.75414447	-4.277178447
chr3_179150642_rs185878604_C_Denisova_single_seq	-1.780209071	-1.670506167	-0.899860616	-1.120779639	0.557866451	-1.115225387	-2.677925019	-1.56290292	-6.36182705	-1.506523629
chr3_32181684_rs72546656_A_Neanderthal_single_seq	-2.725267534	-1.827760958	-1.484022731	-1.782859989	1.034551608	-1.535480595	-2.588008382	-1.803508145	-3.720721472	-1.251643355
chr2_162008304_rs183942337_A_Neanderthal_single_seq	-5.50214185	-4.194689038	-10.71524391	-4.095217932	-2.849783832	-3.236501226	-10.95869579	-4.251205171	-3.336291958	-3.645421734
chr3_122305227_rs370396981_G_Neanderthal_single_seq	-0.822146901	-0.431887665	-1.282702012	-0.129147522	-2.067189401	0.008640777	-2.987152235	-0.273698533	-0.183340035	-0.095848682
chr12_29153416_rs118037714_C_Neanderthal_single_seq	-1.469524898	-1.379194771	-1.241538162	-0.796123472	-2.662644275	-1.186396169	-2.385048601	-0.927849371	-1.499115903	-1.103734675
chr18_61069581_61069750_pos_29_G_pos_108_A_pos_142_A_pos_143_A_Neanderthal_haplotype	-0.214936262	-2.135224098	-0.403495597	-2.518226143	-2.067189401	-1.90403697	-0.406987527	-2.72454131	-0.524124037	-2.211325899
chr3_46131225_rs71327023_G_Neanderthal_single_seq	-10.85969385	-4.194689038	-3.137815084	-3.683164292	-11.34563886	-4.306135413	-3.540843274	-4.56956665	-10.75414447	-4.635225967
chr17_13698694_rs117866628_T_Denisova_single_seq	-10.85969385	-2.572129751	-4.207449272	-4.095217932	-7.88620724	-2.786024057	-10.95869579	-2.675796977	-10.75414447	-2.41428568
chr19_5514753_rs147240818_A_Neanderthal_single_seq	-3.826270853	-3.131801332	-5.04281857	-3.363029478	-4.206087507	-3.314084167	-2.174060943	-2.881510657	-3.614593121	-3.454056209
chr12_104453521_rs1042038899_T_Denisova_single_seq	-2.533264367	-3.819477519	-10.71524391	-2.931932128	-3.211212539	-3.780507052	-3.170793229	-2.881510657	-4.09593299	-2.600097744
chr22_17616151_rs13056841_G_Neanderthal_single_seq	0.544915543	0.217891289	1.229102122	0.233253008	0.312126176	-0.090269109	0.611634312	0.064280713	0.839713466	0.076889253
chr7_115946191_115946360_pos_71_T_pos_101_G_Arensbergen_haplotype	-0.716310641	-1.884233727	-2.481624235	-1.52022572	-1.999125126	-1.84526326	-0.681408389	-1.829931869	-2.966241914	-1.875080003
chr3_13077675_rs375479084_G_Denisova_single_seq	-1.076695646	-0.829146167	-1.557896977	-0.784060734	-6.953321436	-0.548315007	-1.484990039	-0.766033439	-1.522923292	-0.891671556
chr1_222817244_rs148834692_C_Neanderthal_single_seq	-10.85969385	-4.513050518	-10.71524391	-5.083343832	-11.34563886	-3.895066816	-10.95869579	-4.401622013	-10.75414447	-5.427421082
chr18_60723008_rs553911820_G_Neanderthal_single_seq	-1.076695646	-2.035916897	-0.134985345	-2.229446324	-4.014721981	-2.096253631	-3.72029105	-1.476874753	-2.841255137	-2.000338241
chr18_43161183_rs1014730203_A_Denisova_single_seq	-3.138594666	-1.80033247	-2.633094871	-1.908172661	-3.62453967	-1.204751315	-2.019116575	-1.7270223	-1.905521533	-1.291117638
chr3_128612703_rs367874906_A_Denisova_single_seq	-1.143731864	-1.973317271	-0.497286214	-2.045414376	-1.56264065	-1.6315357	-1.17569758	-1.415561204	-1.220814741	-1.787793606
chr22_25545187_rs533326937_T_Neanderthal_single_seq	-2.446065926	-2.668025178	-3.215398025	-1.856734234	-7.88620724	-2.629054711	-1.425366057	-2.157872594	-10.75414447	-1.875080003
chr19_5132268_rs377255934_T_Neanderthal_single_seq	-2.176699271	-2.668025178	-7.255812293	-3.042537616	-11.34563886	-2.731781012	-7.49926417	-2.628645883	-10.75414447	-2.933224045
chr14_58807689_rs372307195_C_Denisova_single_seq	-2.946804518	-3.001151479	-6.322926489	-3.683164292	-2.188291924	-3.314084167	-2.423420412	-4.978679316	-1.969509628	-3.133921396
chr10_77512158_rs528480582_G_Neanderthal_single_seq	-2.674818512	-2.205442094	-4.375393909	-1.856734234	-5.19589174	-2.202905256	-3.627778911	-1.777559693	-3.176715645	-2.211325899
chr9_95438681_95438850_pos_52_A_pos_121_C_Neanderthal_haplotype	-2.626074178	-2.940011184	-3.920828046	-2.687651683	-7.88620724	-2.629054711	-3.819144436	-3.769865301	-2.340516544	-2.813429533
chr1_3199390_3199559_pos_78_T_pos_95_A_Denisova_haplotype	-4.928956517	-3.614495781	-3.215398025	-3.683164292	-11.34563886	-2.962181012	-3.540843274	-3.258364962	-3.515739734	-3.207544259
chr6_90349835_rs376485008_A_Denisova_single_seq	-2.075059009	-1.62167934	-1.997567489	-1.136030257	-2.771991672	-1.423761097	-1.277457377	-1.777559693	-1.844251389	-1.653116126
chr11_57317971_rs78958998_T_QTLs_single_seq	-6.467376432	-3.275471693	-5.04281857	-3.363029478	-11.34563886	-3.162878362	-4.808948669	-2.72454131	-2.902395432	-2.872083751
chr6_617519_rs2294666_T_Denisova_single_seq	-10.85969385	-3.713349168	-10.71524391	-3.596228655	-11.34563886	-4.019514187	-2.048802705	-3.331987825	-6.36182705	-4.635225967
chr14_71232340_rs151068105_T_Neanderthal_single_seq	-3.940830617	-3.934037283	-4.565496793	-4.86433405	-3.62453967	-4.664182934	-10.95869579	-5.551864649	-3.959728607	-5.427421082
chr17_73495773_rs367754813_C_Denisova_single_seq	-4.709946735	-3.131801332	-3.796380675	-3.436652342	-11.34563886	-3.483013176	-6.004499478	-3.578499775	-7.294712855	-4.277178447
chr15_54139369_rs77525384_T_Neanderthal_single_seq	-4.351899214	-4.34510588	-10.71524391	-3.77567643	-11.34563886	-4.019514187	-5.601143784	-4.251205171	-1.874561224	-4.635225967
chr3_146222697_rs377379753_G_Denisova_single_seq	-2.286046667	-2.668025178	-3.384327034	-2.518226143	-1.202255645	-1.874350839	-1.751681469	-2.157872594	-10.75414447	-2.55135341
chr12_32688306_rs112086570_T_Denisova_single_seq	-2.888150301	-2.241875723	-0.837192999	-2.403056372	-6.953321436	-2.629054711	-6.566378366	-1.969837439	-2.619718153	-1.875080003
chr22_31039915_rs146068661_A_Neanderthal_single_seq	-0.936366369	-0.070721327	-0.719476761	-0.069369109	-0.177593591	-0.446515302	-1.368108739	-0.273698533	-0.675993665	-0.262391556
chr1_226331592_rs143217687_C_Denisova_single_seq	-2.446065926	-2.101356462	-4.207449272	-2.331086586	-11.34563886	-2.400302125	-4.300484306	-2.937873099	-3.423227595	-2.211325899
chr3_128588931_rs368886311_G_Denisova_single_seq	-2.578923084	-3.275471693	-2.994144723	-3.292981981	-11.34563886	-3.780507052	-5.286270447	-3.875993652	-10.75414447	-2.933224045
chr13_105465123_rs376008865_C_Denisova_single_seq	-10.85969385	-4.194689038	-10.71524391	-4.506286529	-11.34563886	-4.474080051	-5.286270447	-4.401622013	-10.75414447	-5.112547745
chr1_43115542_rs375409769_C_Denisova_single_seq	-5.50214185	-2.317625144	-4.207449272	-2.879654849	-7.88620724	-3.026027494	-3.106946747	-2.881510657	-0.548351224	-2.371345158
chr1_38495920_38496089_pos_41_A_pos_73_G_pos_131_T_Neanderthal_haplotype	-4.709946735	-4.513050518	-3.384327034	-3.22617861	-11.34563886	-4.883192716	-10.95869579	-3.769865301	-5.081719131	-3.751550085
chr1_1317566_rs951101829_G_Denisova_single_seq	-1.980110605	-2.00427758	-3.681820911	-1.782859989	-11.34563886	-1.24217741	-1.484990039	-1.376086921	-1.844251389	-2.101978503
chr14_66088036_rs146447610_T_Neanderthal_single_seq	-3.282265027	-4.34510588	-3.796380675	-3.042537616	-2.561004013	-4.155718571	-5.027958451	-4.401622013	-2.180497286	-3.99055722
chr2_163158525_rs12473955_A_Neanderthal_single_seq	-2.011070914	-1.506386788	-3.297391397	-1.988941607	-11.34563886	-1.99694643	-5.286270447	-2.374141277	-7.294712855	-1.816306294
chr8_103671019_rs117868471_A_Arensbergen_single_seq	-2.011070914	-2.824994524	-2.301615983	-1.988941607	-4.014721981	-2.318075027	-5.027958451	-2.582987166	-3.336291958	-2.17394829
chr10_78043947_78044116_pos_31_T_pos_59_T_pos_141_G_Denisova_haplotype	-3.940830617	-1.086371612	-4.784506575	-1.560810536	-3.62453967	-1.708021545	-2.20715173	-1.630967195	-1.220814741	-1.251643355
chr7_36578366_rs190067977_G_Neanderthal_single_seq	-2.324418478	-1.695553585	-3.476839173	-2.366622743	-7.88620724	-1.816750573	-1.331161904	-1.803508145	-10.75414447	-1.905389837
chr18_21891838_rs1044912114_T_Denisova_single_seq	-5.50214185	-4.194689038	-10.71524391	-5.656529165	-7.88620724	-5.456378049	-10.95869579	-3.578499775	-10.75414447	-4.445123084
chr15_63063661_rs376603293_G_Neanderthal_single_seq	-3.282265027	-4.194689038	-4.207449272	-5.341655828	-11.34563886	-5.859733743	-10.95869579	-4.978679316	-10.75414447	-4.445123084
chr14_58966803_rs369964538_T_Denisova_single_seq	-1.469524898	-1.154195854	-2.104219115	-0.845409052	0.325459867	-1.223343004	-1.19216688	-0.899588036	-3.959728607	-1.232303989
chr3_32191222_rs76225107_A_Neanderthal_single_seq	-3.282265027	-2.668025178	-2.580817592	-2.643393763	-2.528655236	-2.962181012	-6.566378366	-3.331987825	-2.03646805	-2.600097744
chr5_33181214_rs10072980_C_Neanderthal_single_seq	-3.208642163	-3.001151479	-3.476839173	-3.22617861	-11.34563886	-2.731781012	-5.027958451	-2.72454131	-10.75414447	-2.13751466
chr16_73320028_rs369458922_A_Denisova_single_seq	-4.351899214	-4.703153401	-7.255812293	-3.436652342	-6.953321436	-5.859733743	-10.95869579	-4.978679316	-2.520524796	-3.86610985
chr10_43657481_rs78388409_T_Neanderthal_single_seq	-2.363838828	-3.131801332	-5.04281857	-2.829205827	-4.10723412	-2.240282866	-2.503368569	-3.121514094	-10.75414447	-2.371345158
chr9_95436572_95436741_pos_38_C_pos_135_A_Neanderthal_haplotype	-0.327337929	-0.370092564	-3.681820911	-0.935930362	0.973751017	-0.262221792	-0.752902539	-0.436725814	-2.002600414	-0.51935804
chr1_37834975_37835144_pos_18_T_pos_19_T_pos_154_C_Neanderthal_haplotype	-1.491187393	-0.291612576	-1.963699853	-0.472016627	-1.3784126	-0.31109825	-0.332074137	-0.509604694	-1.622287513	-0.567015389
chr6_154764674_rs1055033389_G_Denisova_single_seq	-7.400262236	-3.201848829	-4.565496793	-3.292981981	-11.34563886	-3.780507052	-7.49926417	-4.401622013	-10.75414447	-3.86610985
chr3_170623810_rs1022977662_A_Denisova_single_seq	-2.489006448	-1.574451062	-1.368730179	-1.831686816	0.195941801	-1.535480595	-3.381266961	-1.33766401	-2.520524796	-1.602578733
chr7_25019956_25020125_pos_68_C_pos_105_G_Denisova_haplotype	0.422815452	0.327630287	0.772093703	0.330769514	1.161412443	0.145347452	1.577794284	0.154652427	-0.082603406	0.395557721
chr6_90198839_rs377448248_G_Denisova_single_seq	-5.905497544	-3.275471693	-10.71524391	-4.355869687	-1.955469903	-4.155718571	-10.95869579	-3.258364962	-7.294712855	-3.751550085
chr13_104629416_rs551654208_T_Denisova_single_seq	-3.528776976	-3.614495781	-7.255812293	-3.683164292	-2.376972066	-6.421612631	-10.95869579	-4.759669534	-10.75414447	-4.635225967
chr6_134954758_rs558557809_C_Denisova_single_seq	-2.248669057	-1.72104356	-2.927341353	-2.229446324	-3.62453967	-2.629054711	-2.141712166	-2.937873099	-2.180497286	-2.101978503
chr3_4942791_rs910564070_A_Denisova_single_seq	-0.57082778	-0.390398248	-2.219388885	-0.657629199	-2.662644275	-0.414118094	-0.921148835	-0.844673889	-1.144965735	-0.140215494
chr9_95301132_rs72754446_A_Neanderthal_single_seq	-3.071791295	-3.131801332	-7.255812293	-2.7333104	-6.953321436	-2.731781012	-2.54506786	-2.335769466	-7.294712855	-3.546568347
chr1_209207032_rs74805213_C_Neanderthal_single_seq	-1.491187393	-2.824994524	-6.322926489	-2.558753949	-3.019209372	-1.90403697	-4.039832552	-2.454089433	-5.396592469	-2.13751466
chr14_65010290_rs45470505_A_Neanderthal_single_seq	-10.85969385	-4.058484654	-1.662675861	-3.042537616	-7.88620724	-4.474080051	-1.801348854	-4.978679316	-10.75414447	-3.99055722
chr1_36992553_rs78449748_T_Neanderthal_single_seq	-1.178455443	-2.241875723	-0.73367663	-2.197097546	-4.312215857	-2.731781012	-2.423420412	-2.996527317	-4.823407136	-2.75706709
chr14_97538636_rs367714884_C_Neanderthal_single_seq	-2.446065926	-1.359045071	-3.681820911	-1.480751437	-2.23973035	-1.535480595	-1.159414167	-1.435710904	-1.126610589	-1.602578733
chr9_94826063_94826232_pos_27_C_pos_146_G_Neanderthal_haplotype	-1.581244396	-1.597871951	-4.375393909	-2.074501955	-7.88620724	-1.46741632	-1.277457377	-1.7270223	-3.033045284	-1.875080003
chr9_95544128_rs72758544_C_Neanderthal_single_seq	0.612489262	0.475213374	-1.898260289	0.302766014	-0.852784239	0.403421852	0.085015074	-0.00930459	2.76635144	0.272341791
chr2_3703959_rs80212323_T_Neanderthal_single_seq	-2.946804518	-2.881356967	-2.687337916	-3.363029478	-11.34563886	-2.278654677	-10.95869579	-3.578499775	-10.75414447	-3.454056209
chr7_24998386_rs116349781_G_Denisova_single_seq	-3.720142502	-2.3975733	-3.681820911	-3.042537616	-11.34563886	-2.962181012	-3.2375966	-2.413561626	-10.75414447	-2.13751466
chr3_12365360_rs370345377_G_Denisova_single_seq	-0.085730486	-0.3600459	-0.07048632	-0.593068314	2.448066045	-0.560082569	-1.776301435	-0.357708392	-1.004275046	-0.223685142
chr4_20717347_20717516_pos_16_T_pos_78_G_pos_157_A_Neanderthal_haplotype	-0.346953392	-0.929573035	0.025380132	-0.73679377	-0.531056393	-0.67054684	-0.777543532	-0.791773552	1.681786179	-0.761218734
chr5_665647_rs141027459_T_Neanderthal_single_seq	-3.071791295	-3.819477519	-3.796380675	-4.506286529	-0.793930597	-2.278654677	-6.566378366	-3.409570766	-10.75414447	-4.445123084
chr12_108474923_rs4489798_T_Denisova_single_seq	-4.065277988	-4.703153401	-10.71524391	-3.980658168	-2.213781898	-4.306135413	-10.95869579	-3.409570766	-10.75414447	-5.112547745
chr1_89571690_rs376134162_T_Denisova_single_seq	-0.936366369	-0.634942823	-0.315431953	-0.351412794	-3.927786344	-0.67054684	-2.347670992	-0.575143368	-0.907087127	-0.628890011
chr1_43123596_rs370879859_A_Denisova_single_seq	-0.307985593	0.327630287	-0.232435955	-0.069369109	-0.989186889	-0.056540044	1.533407754	-0.110944852	-0.386729722	0.21008738
chr14_61924648_61924817_pos_57_A_pos_63_C_pos_88_C_pos_116_C_Denisova_haplotype	-2.446065926	-2.3975733	-4.207449272	-1.581539269	-1.530255563	-1.558901484	-4.450901149	-2.19174023	-10.75414447	-1.845393872
chr2_128386364_rs78313519_G_Denisova_single_seq	-3.826270853	-4.34510588	-5.761047602	-3.162332128	-11.34563886	-4.664182934	-10.95869579	-3.331987825	-10.75414447	-4.126761604
chr5_149499983_rs117267989_G_Neanderthal_single_seq	-1.980110605	-0.95959899	-1.201516316	-0.796123472	0.531261732	-1.132691642	-1.990028996	-0.986089168	-2.143119676	-0.891671556
chr22_21971292_rs75599322_G_Neanderthal_single_seq	1.964270404	0.224582836	1.584250327	0.215338519	1.911601642	0.040159126	1.940849956	0.161375156	-0.536186775	-0.052805661
chr9_97866907_rs117545663_T_Neanderthal_single_seq	-10.85969385	-3.819477519	-3.215398025	-3.596228655	-11.34563886	-5.456378049	-10.95869579	-3.990553416	-10.75414447	-3.86610985
chr14_86039200_rs182576839_C_Neanderthal_single_seq	-2.212235428	-0.696817444	-1.866620972	-0.748466123	-1.321884506	-0.632777797	-1.680246331	-0.844673889	-3.614593121	-0.953665843
chr6_137811747_rs372224036_G_Denisova_single_seq	-4.065277988	-4.194689038	-5.357691907	-4.095217932	-3.5577363	-4.474080051	-10.95869579	-3.875993652	-10.75414447	-3.99055722
random_27869_random_single_seq	-2.324418478	-2.3975733	-1.662675861	-1.735631711	-3.064868089	-2.202905256	-2.677925019	-1.497905665	-4.09593299	-1.331702453
chr3_56751566_rs1003513907_T_Denisova_single_seq	0.224450156	-0.120733095	-0.315431953	-0.248380682	-1.977132398	0.032343858	-1.225680467	-0.282795001	-0.548351224	-0.035941705
chr6_130506391_rs372931641_G_Denisova_single_seq	-3.208642163	-2.3975733	-3.215398025	-2.296404747	-4.551222993	-2.358602833	-7.49926417	-2.298391856	-3.515739734	-2.41428568
chr4_164442444_rs188554037_G_Neanderthal_single_seq	-3.138594666	-4.194689038	-3.297391397	-6.621763747	-11.34563886	-4.883192716	-4.618845786	-4.115000787	-6.36182705	-3.751550085
chr18_32462824_32462993_pos_44_G_pos_128_G_Denisova_haplotype	-1.862514374	-1.6458862	-2.259916692	-1.807066849	-2.528655236	-1.788790491	-5.027958451	-2.124781808	-2.180497286	-2.211325899
chr10_131363996_rs139019810_A_Neanderthal_single_seq	-7.400262236	-3.713349168	-1.557896977	-5.083343832	-11.34563886	-4.883192716	-10.95869579	-4.251205171	-10.75414447	-4.126761604
chr12_58231896_rs112605704_C_Neanderthal_single_seq	-0.288889417	-1.943007437	-1.051685808	-2.296404747	-11.34563886	-1.606915733	-1.242733799	-1.884277091	-5.081719131	-1.602578733
chr19_6433896_rs187655872_C_Neanderthal_single_seq	-7.400262236	-3.934037283	-10.71524391	-3.596228655	-11.34563886	-4.474080051	-10.95869579	-3.671011914	-10.75414447	-3.546568347
chr3_23232493_rs184575480_C_Denisova_single_seq	1.298600249	0.315144748	-0.222389292	0.128664107	0.398774552	0.216047293	0.341084614	0.201066657	0.16843993	0.581895499
random_41167_random_single_seq	-0.997056497	-3.614495781	-10.71524391	-3.042537616	-11.34563886	-4.019514187	-10.95869579	-4.251205171	-7.294712855	-4.635225967
chr12_108294579_rs1039123427_G_Denisova_single_seq	0.163367395	-2.668025178	0.942521123	-4.506286529	1.21731901	-4.306135413	1.29721796	-4.759669534	1.251129183	-4.277178447
chr3_125261554_125261723_pos_81_G_pos_92_C_Denisova_haplotype	-3.940830617	-4.703153401	-10.71524391	-4.674231167	-11.34563886	-4.883192716	-10.95869579	-3.578499775	-10.75414447	-3.645421734
chr18_21945620_rs371755699_G_Denisova_single_seq	-1.807125804	-1.884233727	-1.609335404	-1.934596386	-2.114417678	-1.535480595	-2.876546748	-2.454089433	-3.959728607	-1.845393872
chr3_32119172_rs77211363_A_Neanderthal_single_seq	0.163367395	-1.670506167	0.184868151	-1.782859989	0.583989424	-1.115225387	-0.635641029	-1.94074986	-0.145889651	-1.905389837
chr14_69142899_rs369003303_T_Denisova_single_seq	-7.400262236	-5.180475179	-10.71524391	-4.86433405	-11.34563886	-4.155718571	-10.95869579	-5.551864649	-10.75414447	-3.99055722
chr3_124849672_rs369525583_G_Denisova_single_seq	-0.069345358	-0.463806999	-0.497286214	-0.54139033	1.41112593	-0.513577493	-0.160223988	-0.488403798	-1.280438724	-0.554952651
chr17_37802964_rs186463437_G_Denisova_single_seq	-1.214035422	0.077097542	0.452801356	0.043233708	-2.067189401	0.108654349	5.017890709	0.51106996	-0.386729722	0.258737777
chr1_226038164_rs60943392_G_Neanderthal_single_seq	-2.212235428	-3.064997961	-1.436794454	-3.980658168	-11.34563886	-2.679503733	-3.458849902	-2.495788724	-5.396592469	-2.872083751
chr4_146404743_rs368962757_C_Neanderthal_single_seq	-0.768258468	-1.62167934	-1.69010435	-1.712584975	-2.163244506	-1.965307113	-2.019116575	-1.607920458	-0.816035147	-1.506523629
chr3_170782006_rs368940743_T_Denisova_single_seq	-4.709946735	-2.572129751	-5.357691907	-2.931932128	-11.34563886	-3.895066816	-2.241019366	-4.251205171	-10.75414447	-3.751550085
chr14_63705627_rs78499820_C_Neanderthal_single_seq	1.557894986	1.152373136	0.584536491	1.086252649	0.238853938	1.162992014	0.611634312	1.106346834	1.296044294	1.181171827
chr6_134954863_rs374567267_G_Denisova_single_seq	-3.940830617	-2.668025178	-3.796380675	-2.7333104	-7.88620724	-2.731781012	-10.95869579	-2.827267612	-10.75414447	-2.600097744
chr6_148449589_rs4896970_G_Neanderthal_single_seq	-3.621289115	-2.619280844	-1.718064431	-2.879654849	-11.34563886	-2.731781012	-7.49926417	-3.121514094	-6.36182705	-2.872083751
chr5_31754523_rs78100504_A_Denisova_single_seq	-1.160989188	-2.439272592	-2.434473142	-1.961513119	-11.34563886	-2.487500567	-1.406026691	-2.22642207	-1.701576422	-1.759833525
chr9_128316253_rs985664364_C_Denisova_single_seq	-3.940830617	-3.934037283	-3.57569256	-2.643393763	-11.34563886	-2.731781012	-10.95869579	-2.774990333	-0.772577191	-2.813429533
chr5_149008073_rs12657287_A_Denisova_single_seq	-2.831787858	-3.201848829	-5.04281857	-3.101191833	-11.34563886	-3.236501226	-3.627778911	-3.331987825	-3.614593121	-3.86610985
chr1_23918006_rs1050623881_C_Denisova_single_seq	-4.709946735	-3.201848829	-10.71524391	-3.514235283	-11.34563886	-3.396077539	-10.95869579	-2.454089433	-1.429963927	-2.872083751
chr3_12741887_12742056_pos_33_A_pos_140_G_Denisova_haplotype	-0.981642942	-0.610917371	-1.69010435	-0.424430023	-3.211212539	-0.536642654	1.094890755	-0.426608697	-1.596797538	-0.641589873
chr3_43934195_rs1003110588_A_Neanderthal_single_seq	-7.400262236	-4.703153401	-2.301615983	-4.095217932	-11.34563886	-4.664182934	-2.632266302	-3.258364962	-5.799948163	-4.854235749
chr5_121475699_rs375000570_C_Denisova_single_seq	-0.79495109	-0.610917371	-2.863494871	-0.77209802	0.252878952	-0.424836532	-1.961516308	-0.237875587	-1.021129152	-0.43956784
chr9_95067192_rs72750483_T_Neanderthal_single_seq	-3.359847967	-1.72104356	-3.137815084	-2.13449792	-2.662644275	-2.400302125	-6.004499478	-2.881510657	-1.674659689	-1.679064578
chr1_89489685_rs372863962_T_Denisova_single_seq	-6.467376432	-4.34510588	-10.71524391	-4.219665303	-11.34563886	-3.895066816	-3.540843274	-4.56956665	-10.75414447	-4.277178447
chr6_89839473_rs372384108_G_Denisova_single_seq	1.869714462	1.802406581	1.592810647	1.730121981	2.005714513	1.881080686	1.495346409	1.714236255	1.689576127	1.789856929
chr10_131363985_131364154_pos_12_G_pos_16_C_pos_79_G_pos_160_G_Neanderthal_haplotype	-0.387003015	-0.038318055	-0.25274164	0.036447736	0.546524451	0.181130413	0.190416202	0.295765673	-0.431089713	-0.185990116
chr5_78497898_rs370368051_A_Denisova_single_seq	-4.201482372	-4.703153401	-10.71524391	-4.674231167	-0.737384037	-4.883192716	-10.95869579	-4.759669534	-10.75414447	-5.830776776
chr7_83086775_rs367737033_A_Denisova_single_seq	-1.753785346	-0.647107271	-0.509450663	-1.151443812	-0.58824885	-1.014648432	-1.879211005	-1.159547226	-2.03646805	-0.817746828
chr14_81250194_rs118005055_T_Neanderthal_single_seq	-2.888150301	-2.439272592	-3.297391397	-2.229446324	-1.364071577	-2.202905256	-4.039832552	-2.495788724	-2.002600414	-2.702824045
chr10_3383719_rs996050290_T_Denisova_single_seq	-0.13603291	-0.696817444	-2.743700358	-0.949338405	-0.709920739	-1.132691642	-1.526153888	-0.740744535	-0.221788548	-1.08626842
chr13_47158041_rs9534433_G_QTLs_single_seq	-0.781543047	-0.272641953	-0.637093104	-0.231901976	-7.88620724	-0.262221792	-1.801348854	-0.273698533	-0.938761177	-0.176718265
chr1_63699578_rs377100384_A_Neanderthal_single_seq	0.701116614	0.127953086	0.016923514	0.076692885	0.338671452	-0.064898672	-0.209664407	0.071436953	0.296384432	0.069116093
chr3_12467383_rs373492063_G_Denisova_single_seq	-7.400262236	-5.180475179	-3.384327034	-4.506286529	-11.34563886	-3.674378701	-10.95869579	-5.551864649	-10.75414447	-5.830776776
chr1_56111694_rs374162338_T_Neanderthal_single_seq	-10.85969385	-3.435048006	-5.357691907	-4.506286529	-11.34563886	-3.483013176	-10.95869579	-6.517099231	-10.75414447	-4.445123084
chr10_18637980_rs750883290_T_Denisova_single_seq	-0.337112323	-2.668025178	-0.821942381	-2.262537111	-3.432749523	-2.278654677	-2.385048601	-2.335769466	0.011556014	-2.24969771
chr16_75965183_rs372527555_G_Denisova_single_seq	-0.808484914	-0.900159273	-1.303732924	-0.883510607	-0.728171394	-1.46741632	-0.99146953	-0.871869699	-1.18239183	-0.846863761
chr3_152809166_rs16864870_G_Neanderthal_single_seq	-3.359847967	-3.131801332	-1.06958548	-2.403056372	-11.34563886	-1.874350839	-7.49926417	-2.495788724	-0.744315856	-2.702824045
chr3_4999725_rs367901922_C_Denisova_single_seq	-2.404366634	-1.574451062	-1.662675861	-1.52022572	-2.320499297	-1.816750573	-1.547184801	-1.654388083	-2.143119676	-1.553751906
chr6_127077795_rs1036092387_A_Denisova_single_seq	-6.467376432	-3.934037283	-10.71524391	-4.095217932	-7.88620724	-4.306135413	-10.95869579	-3.331987825	-10.75414447	-4.635225967
chr14_66088036_rs146447610_T_Neanderthal_single_seq	-4.351899214	-3.201848829	-1.413747717	-4.095217932	-11.34563886	-3.780507052	-3.381266961	-3.057667612	-4.09593299	-3.645421734
chr4_20717362_rs117595070_C_Neanderthal_single_seq	-2.176699271	-2.169905937	-2.743700358	-1.046854911	-1.033890544	-1.73444527	0.925856345	-1.99952357	1.138018837	-1.627626151
chr11_122227156_rs1003579960_G_Denisova_single_seq	-0.57082778	0.491950163	0.368900098	0.374474334	-5.988086854	0.48011626	-2.311237362	0.542309615	-3.614593121	0.712379807
chr14_66229780_rs149606640_A_Neanderthal_single_seq	-3.071791295	-2.526471034	-1.346737451	-2.331086586	0.649068136	-2.166471627	-5.027958451	-2.827267612	-1.522923292	-2.41428568
chr10_131394826_rs116933899_C_Neanderthal_single_seq	-3.359847967	-2.770751479	-4.057032429	-2.643393763	3.877193771	-3.780507052	-4.164279923	-2.937873099	-2.966241914	-3.99055722
chr12_72200414_rs17110319_G_Denisova_single_seq	-5.50214185	-4.058484654	-4.565496793	-4.506286529	-6.953321436	-3.575525314	-7.49926417	-2.827267612	-2.002600414	-2.813429533
chr18_60710794_rs969802699_C_Neanderthal_single_seq	-6.467376432	-2.7184742	-7.255812293	-3.683164292	-11.34563886	-3.895066816	-4.450901149	-3.990553416	-10.75414447	-3.546568347
chr10_17362546_rs112127099_C_Denisova_single_seq	-1.702346919	-1.13693853	-2.927341353	-1.560810536	-11.34563886	-1.90403697	-4.300484306	-1.245858549	-2.902395432	-1.553751906
chr19_42683381_42683550_pos_64_G_pos_108_G_Neanderthal_haplotype	-2.831787858	-2.619280844	-0.232435955	-2.780461493	-11.34563886	-2.202905256	-3.540843274	-2.675796977	-3.515739734	-2.872083751
chr18_10084949_rs972134778_T_Denisova_single_seq	-2.176699271	-1.943007437	-7.255812293	-2.045414376	-3.019209372	-2.240282866	-3.170793229	-1.94074986	-10.75414447	-1.845393872
chr3_110652883_rs909356812_T_Denisova_single_seq	-0.559341294	-0.9445079	-1.368730179	-0.725215095	-2.266154075	-0.513577493	-1.19216688	-0.301161831	-1.163557423	-0.747426133
chr10_43722411_rs117657945_G_Neanderthal_single_seq	-3.940830617	-2.668025178	-2.743700358	-3.683164292	-11.34563886	-4.019514187	-5.027958451	-3.875993652	-10.75414447	-3.86610985
chr14_70825821_rs1041742451_C_Denisova_single_seq	-1.491187393	-0.735257419	-2.032249328	-0.572174465	-0.423054456	-0.513577493	-0.716712639	-0.971307327	-0.109386881	-0.542989937
chr5_35468618_rs189975288_G_Denisova_single_seq	-0.188152788	0.047211542	-0.932245703	0.191101157	-1.241040105	-0.233671486	-0.934941436	0.035295408	-0.830816988	0.203001437
chr16_75037996_rs370375456_C_Denisova_single_seq	-5.905497544	-4.922163183	-5.04281857	-5.083343832	-2.163244506	-4.883192716	-10.95869579	-3.188317465	-10.75414447	-4.277178447
chr1_202743637_rs377743267_C_Denisova_single_seq	-0.013419943	-2.279253333	-10.71524391	-2.296404747	-2.662644275	-1.84526326	-2.876546748	-2.675796977	-7.294712855	-1.759833525
chr10_46281824_rs189296748_G_QTLs_single_seq	0.53958407	0.578074652	1.082822808	0.537146434	-0.045858456	0.378979165	-0.350440967	0.473747607	0.426386334	0.497536219
chr19_9634739_rs992121204_A_Denisova_single_seq	0.017590279	0.583290475	-0.426377838	0.643683866	-1.792969761	0.848293252	0.071281558	0.693746026	0.060437993	0.881694754
chr7_25070402_rs375979171_G_Denisova_single_seq	-0.966392324	-0.990263163	-1.635759128	-1.032513888	0.294154034	-1.132691642	-2.385048601	-1.752069718	-2.383457066	-1.157439202
chr3_133383877_rs370405832_T_Denisova_single_seq	-5.187268513	-3.614495781	-10.71524391	-3.363029478	-11.34563886	-3.575525314	-7.49926417	-3.578499775	-10.75414447	-3.99055722
chr3_12539167_rs372935221_A_Denisova_single_seq	-4.928956517	-4.703153401	-3.137815084	-3.77567643	-11.34563886	-3.780507052	-10.95869579	-3.331987825	-10.75414447	-5.112547745
chr1_168432113_168432282_pos_51_A_pos_121_A_Neanderthal_haplotype	-6.467376432	-3.614495781	-10.71524391	-6.059884859	-11.34563886	-4.883192716	-10.95869579	-5.236991311	-10.75414447	-4.445123084
chr20_38941336_38941505_pos_39_A_pos_133_T_Denisova_haplotype	-3.720142502	-2.619280844	-10.71524391	-2.7333104	-2.561004013	-2.731781012	-2.876546748	-2.495788724	-3.033045284	-2.75706709
chr9_128080374_rs371914222_C_Denisova_single_seq	-1.862514374	-0.709517307	-1.583386952	-0.231901976	-3.317732862	-0.722494667	-1.242733799	-0.632129253	-1.40763074	-0.542989937
chr1_32001661_32001830_pos_15_G_pos_158_A_Denisova_haplotype	-1.250515116	-0.272641953	-0.777134586	-0.167807258	-3.432749523	-0.224278907	-0.036111386	-0.086845822	-0.675993665	-0.167505622
chr8_87582750_rs369886631_G_Denisova_single_seq	-3.621289115	-3.275471693	-4.057032429	-4.095217932	-11.34563886	-3.236501226	-3.925272787	-2.09243303	-10.75414447	-2.813429533
chr3_14006654_rs373860153_C_Denisova_single_seq	-7.400262236	-3.275471693	-10.71524391	-3.436652342	-7.88620724	-3.236501226	-10.95869579	-3.188317465	-2.56926913	-4.277178447
chr15_54635551_rs143548830_G_Neanderthal_single_seq	-1.980110605	-2.205442094	-10.71524391	-2.643393763	-2.138624539	-1.99694643	-3.925272787	-2.996527317	-10.75414447	-2.4585436
chr3_150430706_rs371981705_T_Denisova_single_seq	-4.201482372	-4.922163183	-3.681820911	-4.86433405	-11.34563886	-4.664182934	-2.048802705	-4.56956665	-10.75414447	-4.126761604
chr15_52317901_52318070_pos_78_G_pos_95_T_Neanderthal_haplotype	-4.709946735	-3.275471693	-3.796380675	-3.042537616	0.39456353	-3.162878362	-1.46484034	-2.881510657	-6.36182705	-2.55135341
chr1_168438346_rs1024279838_G_Neanderthal_single_seq	-5.50214185	-4.513050518	-5.357691907	-5.083343832	-7.88620724	-4.155718571	-7.49926417	-4.251205171	-10.75414447	-4.854235749
chr1_3255906_rs371358108_T_Denisova_single_seq	-2.888150301	-2.135224098	-2.481624235	-2.165458229	-7.88620724	-1.402419066	-3.381266961	-2.029833404	-2.902395432	-2.211325899
chr15_93292479_rs150811526_A_Neanderthal_single_seq	-4.065277988	-3.001151479	-4.375393909	-2.829205827	-2.662644275	-2.901040717	-2.677925019	-2.774990333	-7.294712855	-3.2851272
chr3_171185402_171185571_pos_16_T_pos_157_T_Denisova_haplotype	-3.138594666	-5.180475179	-6.322926489	-5.083343832	-11.34563886	-5.456378049	-10.95869579	-4.401622013	-3.176715645	-4.635225967
chr20_38499367_rs368599844_A_Denisova_single_seq	-2.075059009	-4.194689038	-3.297391397	-3.77567643	-11.34563886	-2.901040717	-4.300484306	-3.875993652	-10.75414447	-3.133921396
chr14_58868220_rs369583889_A_Denisova_single_seq	-3.359847967	-4.194689038	-7.255812293	-3.874529817	-11.34563886	-4.019514187	-4.618845786	-3.875993652	-10.75414447	-4.126761604
chr15_52179724_rs187092898_C_Neanderthal_single_seq	2.449640383	2.205598628	3.126418708	2.320611118	2.21600709	2.271376416	3.017062635	2.321054179	3.216231088	2.379462499
chr21_43655594_rs370251035_G_Denisova_single_seq	-2.777544813	-3.131801332	-3.681820911	-4.674231167	-11.34563886	-4.019514187	-10.95869579	-4.56956665	-10.75414447	-3.99055722
chr9_88565381_88565550_pos_20_A_pos_99_T_pos_152_G_Neanderthal_haplotype	-2.363838828	-2.619280844	-1.532849559	-2.366622743	-7.88620724	-2.318075027	-3.106946747	-3.057667612	-7.294712855	-2.600097744
chr4_1247776_rs917587775_G_Denisova_single_seq	-1.807125804	-1.171662109	-0.965374485	-1.831686816	-1.831911263	-1.816750573	-3.106946747	-1.829931869	-3.254298586	-1.577958767
chr19_35767164_rs138970537_A_Neanderthal_single_seq	-0.317629312	-0.671748264	-1.241538162	-0.702332855	-0.523068028	-0.645257936	-0.828125226	-0.667433504	-0.127522821	-0.846863761
chr12_58011924_58012093_pos_84_T_pos_89_C_Neanderthal_haplotype	1.37542286	1.676285985	1.029169498	1.593480327	1.93353641	1.56083776	1.157973067	1.54205206	3.15001971	1.54286021
chr2_98315958_rs144265525_A_Denisova_single_seq	0.12828067	0.87884277	0.595936748	0.952063744	0.598707175	0.980079591	0.533658156	0.967483938	0.806665996	1.037199375
chr15_66755964_rs370070591_A_Denisova_single_seq	-10.85969385	-3.131801332	-10.71524391	-3.22617861	-11.34563886	-3.575525314	-1.46484034	-5.236991311	-10.75414447	-3.751550085
chr19_42683488_rs952282282_G_Neanderthal_single_seq	-2.248669057	-1.462731564	-2.481624235	-0.896438068	-7.88620724	-1.047401145	-2.20715173	-1.062359307	-1.429963927	-1.08626842
chr17_54988185_54988354_pos_76_A_pos_96_G_Denisova_haplotype	-3.720142502	-3.521983643	-10.71524391	-3.683164292	-11.34563886	-4.664182934	-10.95869579	-3.188317465	-10.75414447	-3.546568347
chr2_3777069_rs117683161_T_Neanderthal_single_seq	-1.727836894	-0.843071903	0.138845268	-0.223732673	-1.595769432	-0.608136804	-1.961516308	-0.899588036	-3.614593121	-0.395879565
chr1_161703992_rs61801187_A_Neanderthal_single_seq	-4.519843852	-3.201848829	-10.71524391	-3.292981981	-11.34563886	-3.162878362	-7.49926417	-3.258364962	-3.103092782	-2.997070527
chr3_132105054_rs372676840_T_Denisova_single_seq	-3.720142502	-2.101356462	-2.388814425	-1.54037542	-3.263489818	-2.096253631	-1.096058431	-1.678195473	-3.614593121	-1.816306294
chr1_43269799_rs376174530_C_Denisova_single_seq	-6.467376432	-3.713349168	-7.255812293	-5.083343832	-6.391442549	-4.306135413	-6.566378366	-3.875993652	-4.823407136	-3.86610985
chr9_95528580_rs72758536_C_Neanderthal_single_seq	-2.286046667	-3.064997961	-10.71524391	-3.514235283	-1.831911263	-2.8423865	-2.385048601	-2.774990333	-3.515739734	-3.2851272
chr4_43609030_rs372008602_A_Neanderthal_single_seq	-10.85969385	-3.614495781	-3.920828046	-4.219665303	-11.34563886	-4.474080051	-1.990028996	-5.236991311	-10.75414447	-4.854235749
chr10_131394826_rs116933899_C_Neanderthal_single_seq	-2.674818512	-2.357045494	-5.761047602	-2.780461493	2.077082962	-2.202905256	-7.49926417	-2.675796977	-5.396592469	-2.41428568
chr12_49682410_rs138605608_C_Neanderthal_single_seq	-10.85969385	-4.34510588	-7.255812293	-4.506286529	-11.34563886	-5.141504712	-10.95869579	-3.491564138	-7.294712855	-4.126761604
chr9_97910424_97910593_pos_82_C_pos_90_G_Neanderthal_haplotype	-2.674818512	-3.819477519	-10.71524391	-3.363029478	-11.34563886	-3.674378701	-4.039832552	-4.978679316	-1.905521533	-5.427421082
chr10_131363621_rs76867484_C_Neanderthal_single_seq	-5.50214185	-3.614495781	-7.255812293	-5.083343832	-7.88620724	-4.664182934	-7.49926417	-3.491564138	-10.75414447	-3.99055722
chr3_133329609_rs372770024_C_Denisova_single_seq	-1.126678533	-1.746992012	-2.434473142	-1.560810536	-11.34563886	-1.36065942	-0.728675353	-1.94074986	-1.729004911	-1.46079254
chr5_122242313_rs372792318_C_Denisova_single_seq	-3.138594666	-3.001151479	-3.920828046	-3.101191833	-11.34563886	-2.240282866	-2.079112539	-3.331987825	-10.75414447	-2.75706709
chr8_21600505_rs373376812_A_Neanderthal_single_seq	-3.940830617	-3.435048006	-10.71524391	-4.506286529	0.641980453	-3.674378701	-7.49926417	-3.491564138	-10.75414447	-3.207544259
chr2_162041478_rs16845696_C_Neanderthal_single_seq	-1.307024757	-2.241875723	-3.920828046	-2.229446324	-2.213781898	-2.400302125	-2.462840762	-1.678195473	-4.41429447	-2.067296664
chr2_128373646_rs1032316940_G_Denisova_single_seq	-4.351899214	-2.668025178	-10.71524391	-2.558753949	-4.10723412	-2.8423865	-3.458849902	-2.628645883	-3.720721472	-2.17394829
chr17_13937087_rs576435371_G_Denisova_single_seq	-4.201482372	-2.482213114	-2.994144723	-3.101191833	-11.34563886	-3.092830865	-1.906127738	-3.188317465	-10.75414447	-2.41428568
chr18_75803493_rs117596680_C_Neanderthal_single_seq	-6.467376432	-3.435048006	-10.71524391	-3.514235283	-11.34563886	-2.786024057	-10.95869579	-3.578499775	-10.75414447	-4.126761604
chr6_154787623_rs974727707_A_Denisova_single_seq	-4.351899214	-3.064997961	-10.71524391	-3.22617861	-11.34563886	-3.674378701	-3.458849902	-3.121514094	-10.75414447	-3.86610985
chr12_102269314_rs76585568_G_Neanderthal_single_seq	-3.208642163	-3.275471693	-4.375393909	-2.197097546	-6.953321436	-3.026027494	-6.566378366	-3.057667612	-2.473373703	-2.600097744
chr5_121969159_121969328_pos_85_G_pos_87_G_Denisova_haplotype	-4.201482372	-1.506386788	-4.784506575	-1.807066849	-2.810363482	-1.582708873	-0.880544981	-1.752069718	-5.081719131	-1.653116126
chr17_12930329_rs78750508_G_Denisova_single_seq	-3.007944813	-1.506386788	-2.032249328	-1.560810536	-1.189555783	-2.202905256	-1.368108739	-1.752069718	-1.622287513	-1.705488303
chr7_158498497_rs28479077_A_QTLs_single_seq	-1.677299501	-1.441389533	-3.681820911	-1.988941607	-2.5940948	-1.24217741	-0.841052687	-1.969837439	-10.75414447	-1.291117638
chr12_94099276_rs61928987_T_Denisova_single_seq	0.244249575	0.0844733	0.368900098	0.115845764	-1.452337328	-0.372023349	-2.503368569	0.027957167	-1.969509628	0.021576535
chr20_46545384_rs57686858_A_Neanderthal_single_seq	-4.928956517	-3.713349168	-10.71524391	-6.059884859	-11.34563886	-3.895066816	-10.95869579	-3.990553416	-10.75414447	-4.126761604
chr20_51156983_rs377418426_C_Denisova_single_seq	-2.142017431	-3.131801332	-5.04281857	-3.874529817	-11.34563886	-4.306135413	-3.925272787	-2.827267612	-10.75414447	-3.86610985
chr21_43611114_rs368250988_A_Denisova_single_seq	1.419626533	1.63167066	1.138455508	1.909803377	1.511759033	1.885425502	0.335350524	1.834786498	1.568065371	1.863609197
chr11_68839555_rs3750958_T_QTLs_single_seq	-2.831787858	-2.572129751	-2.802354576	-3.77567643	-11.34563886	-2.679503733	-4.039832552	-2.675796977	-0.636501372	-2.211325899
chr9_97714144_rs72750334_G_Neanderthal_single_seq	-3.208642163	-3.201848829	-10.71524391	-3.363029478	-11.34563886	-4.474080051	-3.381266961	-4.759669534	-4.823407136	-3.546568347
chr1_209301166_rs183038878_A_Neanderthal_single_seq	-10.85969385	-4.513050518	-10.71524391	-4.355869687	-11.34563886	-4.474080051	-10.95869579	-6.517099231	-7.294712855	-3.133921396
chr3_122062511_rs377636963_T_Denisova_single_seq	-5.50214185	-3.131801332	-2.219388885	-3.162332128	-2.188291924	-2.731781012	-10.95869579	-3.188317465	-3.336291958	-2.55135341
chr17_71621951_rs373752918_T_Denisova_single_seq	-7.400262236	-5.89870421	-10.71524391	-4.506286529	-11.34563886	-4.664182934	-10.95869579	-4.56956665	-7.294712855	-5.112547745
chr17_11821609_rs989579663_C_Denisova_single_seq	-0.808484914	-2.881356967	-6.322926489	-2.829205827	-2.044142664	-2.487500567	-3.819144436	-1.969837439	-2.340516544	-2.997070527
chr12_101888404_rs4586227_G_Neanderthal_single_seq	-10.85969385	-4.194689038	-10.71524391	-5.341655828	-11.34563886	-4.019514187	-10.95869579	-3.769865301	-10.75414447	-4.854235749
chr21_43630974_rs372876847_A_Denisova_single_seq	-2.533264367	-1.13693853	-0.07048632	-1.52022572	-2.528655236	-1.445423592	-1.065394258	-1.159547226	-1.108486041	-1.069011097
chr6_95923287_rs369762305_C_Denisova_single_seq	-3.359847967	-1.943007437	-0.242553073	-2.366622743	-7.88620724	-2.062385995	-2.462840762	-1.519247697	-10.75414447	-2.067296664
chr14_65778540_rs78890746_A_Neanderthal_single_seq	-2.075059009	-2.439272592	-2.219388885	-2.165458229	-7.88620724	-2.400302125	-1.85278728	-2.675796977	-10.75414447	-2.000338241
chr6_158084184_158084353_pos_47_T_pos_125_A_Neanderthal_haplotype	-5.905497544	-4.513050518	-7.255812293	-5.341655828	-11.34563886	-5.141504712	-10.95869579	-4.251205171	-10.75414447	-3.86610985
chr6_136881473_rs117224758_T_Neanderthal_single_seq	-3.940830617	-4.513050518	-7.255812293	-7.554649551	-11.34563886	-4.883192716	-10.95869579	-3.409570766	-2.520524796	-4.277178447
chr19_39528998_rs75034422_C_Neanderthal_single_seq	-1.406423221	-1.6458862	-0.821942381	-2.518226143	-7.88620724	-2.679503733	-0.613290542	-2.413561626	-0.291642201	-2.55135341
chr1_168432113_168432282_pos_51_C_pos_121_A_Neanderthal_haplotype	-4.519843852	-3.201848829	-10.71524391	-4.095217932	-3.768210031	-4.664182934	-2.930789792	-4.251205171	-10.75414447	-4.854235749
chr5_117360688_rs137900444_A_Denisova_single_seq	0.876285185	1.311692196	1.300519575	1.073050132	-0.978224108	1.205313163	0.2280375	1.337620765	-0.013520429	1.305470188
chr9_95080026_rs114684129_C_Neanderthal_single_seq	-5.50214185	-4.703153401	-10.71524391	-3.436652342	-3.019209372	-3.895066816	-10.95869579	-5.236991311	-10.75414447	-3.751550085
chr17_9937449_rs17208380_G_Neanderthal_single_seq	-10.85969385	-5.495348516	-10.71524391	-4.355869687	-11.34563886	-4.155718571	-10.95869579	-5.236991311	-2.56926913	-4.445123084
chr5_78957615_rs373648985_G_Denisova_single_seq	-4.519843852	-4.34510588	-4.565496793	-4.219665303	-11.34563886	-4.155718571	-10.95869579	-4.978679316	-10.75414447	-5.427421082
chr6_130499191_130499360_pos_76_C_pos_96_A_Denisova_haplotype	-4.519843852	-3.435048006	-10.71524391	-4.506286529	-11.34563886	-4.474080051	-4.164279923	-4.401622013	-7.294712855	-3.99055722
chr7_115946291_rs11765158_G_Arensbergen_single_seq	-1.19613575	-0.647107271	-0.212412108	-0.635786314	-11.34563886	-0.67054684	-0.921148835	-0.844673889	-0.907087127	-0.706822279
chr14_54954852_rs375713171_G_Denisova_single_seq	0.422815452	0.866060391	0.840783081	1.036107598	0.121457175	1.141356592	1.456253653	0.860007988	0.702723265	1.15203284
chr1_38495920_38496089_pos_41_G_pos_73_G_pos_131_C_Neanderthal_haplotype	-3.720142502	-3.819477519	-4.207449272	-5.341655828	-11.34563886	-3.780507052	-10.95869579	-4.115000787	-10.75414447	-4.635225967
chr12_58349239_rs372192508_A_Neanderthal_single_seq	-2.777544813	-1.827760958	-1.508229592	-2.197097546	-0.028791675	-1.682073093	-7.49926417	-1.969837439	-6.36182705	-1.373462099
chr3_133645272_rs898176055_C_Denisova_single_seq	-4.201482372	-2.169905937	-2.104219115	-2.986175173	-7.88620724	-2.580310377	-2.311237362	-2.495788724	-10.75414447	-2.24969771
chr14_64019364_rs74713929_G_Neanderthal_single_seq	-1.891027061	-0.914791194	-2.687337916	-1.032513888	-7.88620724	-1.168271621	-3.381266961	-1.56290292	-2.726238477	-1.291117638
chr16_29014993_rs149328280_C_Neanderthal_single_seq	-1.780209071	-3.131801332	-5.04281857	-3.980658168	-6.953321436	-3.092830865	-4.808948669	-3.057667612	-2.966241914	-2.75706709
chr1_36926853_rs2275476_G_Denisova_single_seq	-2.674818512	-1.528719974	-1.413747717	-1.368422737	0.360425408	-1.6315357	-3.540843274	-1.395689057	-1.072906061	-1.553751906
chr19_39502618_rs186214257_G_Neanderthal_single_seq	-3.282265027	-3.353054634	-5.04281857	-1.831686816	-0.43050641	-2.962181012	-3.72029105	-2.22642207	-3.103092782	-2.13751466
chr16_73926962_rs377276587_T_Denisova_single_seq	-1.012636508	-0.634942823	-0.637093104	-0.73679377	0.484480166	-1.132691642	-2.773820446	-0.552964683	-1.729004911	-0.846863761
chr18_6879963_rs921767120_T_Denisova_single_seq	-6.467376432	-5.180475179	-6.322926489	-4.506286529	-11.34563886	-4.155718571	-2.241019366	-4.56956665	-3.176715645	-3.99055722
chr6_85297261_rs370375567_A_Neanderthal_single_seq	-4.928956517	-2.619280844	-6.322926489	-3.363029478	-1.437246238	-3.314084167	-10.95869579	-3.121514094	-2.383457066	-2.650546767
chr7_71235328_rs376900383_T_Denisova_single_seq	-2.946804518	-2.881356967	-3.920828046	-2.366622743	-4.837844219	-4.155718571	-10.95869579	-2.827267612	-10.75414447	-2.033429028
chr1_19652900_rs58790041_G_QTLs_single_seq	-2.042710231	-1.103031093	-1.282702012	-1.461412072	-1.321884506	-1.340224304	-0.278336265	-0.740744535	-0.830816988	-1.035103659
chr18_12367576_rs368099487_T_Denisova_single_seq	-4.928956517	-3.353054634	-10.71524391	-3.874529817	-11.34563886	-4.155718571	-10.95869579	-3.875993652	-3.103092782	-3.86610985
chr19_699245_rs72978252_G_Neanderthal_single_seq	-0.641736157	-0.112276476	-0.449628866	-0.443276732	-0.146580035	-0.608136804	-5.027958451	-0.609064093	-2.383457066	-0.747426133
chr8_96161995_rs939828310_A_Denisova_single_seq	-4.709946735	-3.819477519	-10.71524391	-3.77567643	-11.34563886	-2.901040717	-7.49926417	-3.875993652	-4.246349833	-3.86610985
chr10_80905394_rs191986505_G_Neanderthal_single_seq	-2.286046667	-1.243721783	-2.434473142	-1.061339922	-11.34563886	-1.36065942	-2.347670992	-1.016115122	-7.294712855	-0.733764146
chr21_44152504_rs186995153_C_Denisova_single_seq	-3.359847967	-2.482213114	-2.580817592	-2.016901689	-1.3784126	-1.934346804	-1.85278728	-2.060793713	-1.547130153	-2.41428568
chr15_52546515_rs75863423_T_Neanderthal_single_seq	-0.397191582	0.541026155	0.229468149	0.665838709	-0.674097792	0.807663985	-0.028697726	0.656161483	1.533856417	0.420209239
chr3_14310210_rs376999682_T_Neanderthal_single_seq	-5.187268513	-3.934037283	-10.71524391	-3.514235283	-11.34563886	-3.483013176	-10.95869579	-3.769865301	-10.75414447	-2.933224045
chr7_71575998_rs376476129_C_Neanderthal_single_seq	-4.065277988	-3.521983643	-10.71524391	-2.687651683	-11.34563886	-2.8423865	-7.49926417	-3.188317465	-10.75414447	-3.133921396
chr10_131374445_rs376303400_T_Neanderthal_single_seq	-3.138594666	-2.770751479	-4.057032429	-3.363029478	-7.88620724	-2.580310377	-7.49926417	-2.937873099	-4.41429447	-2.75706709
chr7_25394434_rs139266110_T_Neanderthal_single_seq	-3.720142502	-4.513050518	-10.71524391	-5.341655828	-11.34563886	-4.306135413	-4.450901149	-5.551864649	-10.75414447	-4.854235749
chr6_136352421_rs368180204_T_Denisova_single_seq	-0.013419943	0.861774307	-0.509450663	0.933920961	-0.140456533	0.648060897	0.592531815	0.684441286	-0.221788548	0.559877597
chr22_29565925_29566094_pos_80_A_pos_93_C_Denisova_haplotype	-3.720142502	-4.703153401	-7.255812293	-4.674231167	-0.613471433	-4.306135413	-3.819144436	-3.990553416	-2.56926913	-4.854235749
chr7_71235328_rs376900383_C_Denisova_single_seq	-2.212235428	-1.399629887	-1.718064431	-1.961513119	-3.019209372	-1.84526326	-6.566378366	-1.654388083	-3.033045284	-1.936350146
chr5_50113694_rs187500854_T_Neanderthal_single_seq	-1.143731864	-1.086371612	0.502107993	-1.167023824	-0.437997055	-1.6315357	-1.526153888	-1.228178242	0.068426358	-1.194386037
chr14_59648576_rs374874381_A_Denisova_single_seq	-1.581244396	-2.7184742	-0.202503449	-2.045414376	-11.34563886	-2.062385995	-4.450901149	-3.121514094	-7.294712855	-1.936350146
chr12_56325227_rs371710709_C_Neanderthal_single_seq	0.761900184	0.883078519	0.335284993	0.926599479	2.310674267	1.187829975	0.747368478	1.027589273	1.36900696	0.980313012
chr4_164444285_rs74647929_C_Neanderthal_single_seq	-3.071791295	-2.824994524	-10.71524391	-3.596228655	-11.34563886	-2.786024057	-4.300484306	-2.09243303	-1.905521533	-3.133921396
chr9_98940390_rs77268507_T_Neanderthal_single_seq	-4.519843852	-5.495348516	-2.687337916	-3.596228655	-11.34563886	-3.236501226	-3.819144436	-3.990553416	-10.75414447	-4.635225967
chr16_75141649_rs376059968_T_Denisova_single_seq	-3.720142502	-3.819477519	-2.580817592	-3.162332128	-11.34563886	-3.396077539	-10.95869579	-4.401622013	-10.75414447	-3.367120572
random_30775_random_single_seq	-1.028386611	-0.453088561	-1.866620972	-0.405826348	-0.322577609	-0.321075433	-0.506454548	-0.667433504	-0.954862852	-0.591447726
chr3_183360723_183360892_pos_11_C_pos_161_T_Neanderthal_haplotype	-4.709946735	-3.713349168	-2.863494871	-3.436652342	-3.694587168	-4.155718571	-10.95869579	-3.121514094	-7.294712855	-3.546568347
chr9_88640078_rs377429125_C_Neanderthal_single_seq	-2.533264367	-1.119885199	-1.106065174	-1.735631711	-2.734614062	-1.300202458	-2.725076112	-1.159547226	-1.072906061	-1.627626151
chr10_43971248_rs11816311_G_Neanderthal_single_seq	-0.407452614	-0.410993816	-0.16353565	-0.572174465	-0.177593591	-0.116093696	-0.934941436	-0.185755709	-0.100403694	-0.272232624
chr16_74946180_rs373612301_C_Denisova_single_seq	-1.652679534	-2.205442094	-2.259916692	-1.712584975	-1.831911263	-2.166471627	-2.275701205	-2.335769466	-5.396592469	-1.905389837
chr2_106339425_rs77609935_G_Neanderthal_single_seq	-2.946804518	-3.435048006	-6.322926489	-3.596228655	-1.934127871	-3.575525314	-5.601143784	-2.72454131	-10.75414447	-2.55135341
chr14_86199313_rs141837941_T_Neanderthal_single_seq	-3.359847967	-2.881356967	-2.434473142	-2.045414376	-5.673213517	-2.580310377	-7.49926417	-2.538729246	-2.180497286	-2.933224045
chr9_97714352_rs72750337_T_Neanderthal_single_seq	-0.594078808	-2.824994524	-3.215398025	-2.931932128	-2.23973035	-2.8423865	-10.95869579	-2.335769466	-3.423227595	-2.101978503
chr2_3772835_rs116949057_T_Neanderthal_single_seq	-2.212235428	-1.506386788	-3.920828046	-1.689900623	-6.953321436	-0.7901757	-0.716712639	-1.56290292	-2.726238477	-1.251643355
chr1_89467984_rs373148807_C_Denisova_single_seq	-4.201482372	-3.614495781	-10.71524391	-2.600453241	-3.5577363	-3.314084167	-3.2375966	-2.996527317	-10.75414447	-3.063873898
chr12_47469288_rs117200602_A_Neanderthal_single_seq	-5.187268513	-3.934037283	-4.784506575	-4.506286529	-11.34563886	-4.155718571	-5.027958451	-5.551864649	-10.75414447	-3.645421734
chr6_158186546_158186715_pos_85_G_pos_88_T_Denisova_haplotype	-3.826270853	-3.275471693	-10.71524391	-3.22617861	-11.34563886	-4.019514187	-6.004499478	-3.258364962	-10.75414447	-2.997070527
chr5_35376524_rs777945077_T_Denisova_single_seq	-3.621289115	-4.058484654	-2.743700358	-3.22617861	-11.34563886	-4.019514187	-10.95869579	-3.769865301	-10.75414447	-3.367120572
chr3_188608836_rs35593663_A_Denisova_single_seq	-3.621289115	-4.34510588	-10.71524391	-3.77567643	-11.34563886	-4.664182934	-2.588008382	-4.251205171	-7.294712855	-4.445123084
chr10_80929403_rs149503718_T_Neanderthal_single_seq	-1.862514374	-2.940011184	-3.920828046	-2.197097546	-1.202255645	-3.314084167	-3.106946747	-3.258364962	-0.954862852	-3.454056209
chr20_46545361_46545530_pos_24_T_pos_148_G_Neanderthal_haplotype	-1.780209071	-1.119885199	-1.346737451	-1.075971843	0.161660265	-1.223343004	-1.005954542	-1.33766401	-1.522923292	-0.906922174
chr14_66303566_rs79700305_C_Neanderthal_single_seq	-3.528776976	-4.058484654	-1.997567489	-3.596228655	-11.34563886	-3.780507052	-4.164279923	-2.881510657	-2.966241914	-2.997070527
chr6_121608502_rs150449418_G_Neanderthal_single_seq	-3.44184134	-4.194689038	-3.384327034	-4.095217932	-5.19589174	-3.895066816	-7.49926417	-3.258364962	-10.75414447	-3.367120572
chr18_60645354_60645523_pos_16_T_pos_156_T_Neanderthal_haplotype	-1.92011464	-2.241875723	-1.508229592	-2.403056372	-11.34563886	-2.278654677	-5.286270447	-2.495788724	-1.674659689	-2.24969771
chr3_14814023_14814192_pos_38_C_pos_120_T_pos_134_G_Denisova_haplotype	-0.781543047	-0.709517307	0.368900098	-0.582583565	-1.595769432	-0.98262281	-4.300484306	-0.77884609	-2.520524796	-0.6935377
chr10_13638444_rs372686392_C_Denisova_single_seq	-10.85969385	-3.934037283	-6.322926489	-4.095217932	-11.34563886	-3.162878362	-10.95869579	-4.978679316	-10.75414447	-3.546568347
chr2_162245832_rs2194726_C_Neanderthal_single_seq	-4.928956517	-4.703153401	-1.866620972	-6.059884859	-11.34563886	-4.155718571	-10.95869579	-4.401622013	-10.75414447	-5.427421082
chr12_52854296_rs4277160_T_QTLs_single_seq	-4.519843852	-3.934037283	-10.71524391	-3.363029478	-1.718104975	-3.780507052	-3.627778911	-4.401622013	-4.41429447	-3.99055722
chr20_52100479_rs371076157_T_Denisova_single_seq	-0.179334331	-0.49644855	1.070617194	-0.378363049	-1.977132398	-0.513577493	-1.990028996	-0.319765507	-0.212079931	-0.473224772
chr1_89587545_rs140687152_T_Denisova_single_seq	-3.208642163	-2.824994524	-1.997567489	-2.600453241	-3.493889818	-2.731781012	-0.516789084	-2.124781808	-10.75414447	-2.55135341
chr6_121446118_rs76178721_C_Neanderthal_single_seq	-2.725267534	-3.713349168	-2.388814425	-3.77567643	-11.34563886	-3.575525314	-10.95869579	-3.491564138	-7.294712855	-3.207544259
chr15_56145020_rs142994143_T_Neanderthal_single_seq	-2.108149795	-2.881356967	-3.476839173	-2.518226143	-0.539089237	-3.026027494	-4.039832552	-2.124781808	-3.103092782	-2.4585436
chr3_125233408_rs373485905_A_Denisova_single_seq	-5.187268513	-3.435048006	-4.057032429	-2.879654849	-5.005788856	-4.664182934	-10.95869579	-3.671011914	-10.75414447	-3.751550085
chr1_86897675_rs57955693_A_Neanderthal_single_seq	-1.287941211	-1.103031093	-2.434473142	-1.120779639	-7.88620724	-1.6315357	-1.19216688	-1.476874753	-1.874561224	-1.627626151
chr3_183739773_rs373169818_A_Denisova_single_seq	-1.702346919	-2.357045494	-1.930609067	-2.440433982	-7.88620724	-1.874350839	-0.455863985	-1.56290292	-1.674659689	-2.211325899
chr12_130563861_130564030_pos_62_G_pos_111_G_Neanderthal_haplotype	-1.628472674	-1.207242088	-2.388814425	-1.332842758	-11.34563886	-0.683359491	-1.990028996	-0.586361893	-2.143119676	-0.83223184
chr15_66603862_rs374790574_G_Denisova_single_seq	-2.324418478	-2.619280844	-3.064192221	-2.262537111	-2.734614062	-2.240282866	-1.961516308	-2.09243303	-1.701576422	-1.967989464
chr3_183255125_rs377020499_T_Denisova_single_seq	-4.351899214	-3.614495781	-7.255812293	-3.363029478	-11.34563886	-3.092830865	-4.164279923	-3.121514094	-2.383457066	-3.454056209
chr12_58018803_rs200643704_G_Neanderthal_single_seq	-5.187268513	-2.770751479	-5.761047602	-2.478805793	-11.34563886	-2.533159284	-2.20715173	-2.413561626	-7.294712855	-2.101978503
chr14_70183976_rs144155104_A_Neanderthal_single_seq	-3.208642163	-3.001151479	-2.141596725	-2.780461493	-11.34563886	-3.026027494	-3.2375966	-4.56956665	-10.75414447	-3.751550085
chr1_22356098_rs2473294_C_Tewhey_single_seq	-0.921584528	-1.053618899	-2.259916692	-1.046854911	-1.871933109	-1.300202458	-2.275701205	-1.33766401	1.149360837	-1.46079254
chr3_142754705_rs547884631_T_Denisova_single_seq	-4.201482372	-3.435048006	-2.434473142	-3.683164292	-11.34563886	-3.236501226	-10.95869579	-3.875993652	-3.720721472	-3.546568347
chr9_128436142_rs986660486_G_Denisova_single_seq	-1.949800771	-1.339172925	-0.610645159	-1.461412072	-1.85178341	-1.204751315	-2.20715173	-1.016115122	-1.201475376	-1.251643355
chr4_1237909_rs980476868_T_Denisova_single_seq	-3.940830617	-2.940011184	-10.71524391	-2.829205827	-11.34563886	-3.236501226	-3.925272787	-2.996527317	-3.033045284	-2.4585436
chr15_31531311_rs117287756_G_Denisova_single_seq	-1.891027061	-1.551404326	-1.635759128	-1.645574708	-7.88620724	-1.445423592	-7.49926417	-1.803508145	-1.874561224	-1.816306294
chr2_163145331_rs75082921_C_Neanderthal_single_seq	-1.980110605	-2.101356462	-2.344556505	-2.331086586	-0.134358912	-1.99694643	-1.259991122	-1.630967195	-5.799948163	-1.787793606
chr15_52317978_rs368550089_G_Neanderthal_single_seq	2.379755505	1.951028767	1.749046562	1.920899663	1.205348356	1.989999234	1.582642869	1.969209077	1.912301466	1.918714239
chr19_10272525_rs921001445_G_Denisova_single_seq	-0.849865237	-3.131801332	-2.580817592	-2.687651683	-2.662644275	-2.580310377	-7.49926417	-2.881510657	-2.56926913	-2.813429533
chr4_183775270_rs143691182_A_QTLs_single_seq	0.062890548	0.678968255	0.314733434	0.9699812	1.082459553	0.892134214	-0.591281038	0.872352859	0.469253942	0.79951971
chr18_21937382_rs367580472_T_Denisova_single_seq	2.109872543	2.370045284	1.986279154	2.413886344	2.0411667	2.437404411	2.669407948	2.301406865	2.595827801	2.4273713
chr6_115816956_rs367802258_C_Neanderthal_single_seq	0.793599091	-0.622880085	-1.460215342	-0.796123472	0.015756674	-0.548315007	-1.634515242	-0.446914381	-1.844251389	-0.6935377
chr1_91821142_rs76351734_A_Denisova_single_seq	-10.85969385	-5.495348516	-7.255812293	-4.219665303	-11.34563886	-4.019514187	-4.808948669	-4.115000787	-10.75414447	-6.392655664
chr19_2754576_rs6510700_C_Tewhey_single_seq	-3.826270853	-3.353054634	-10.71524391	-3.874529817	-11.34563886	-3.483013176	-3.106946747	-4.401622013	-10.75414447	-3.86610985
chr6_138238864_rs149389085_G_Denisova_single_seq	-2.446065926	-3.614495781	-10.71524391	-2.879654849	-7.88620724	-3.575525314	-2.725076112	-3.057667612	-10.75414447	-3.063873898
chr7_20663096_rs75494098_C_Neanderthal_single_seq	-10.85969385	-3.934037283	-3.215398025	-4.095217932	-11.34563886	-4.155718571	-10.95869579	-4.759669534	-7.294712855	-3.454056209
chr14_67043103_rs148069899_G_Neanderthal_single_seq	-3.071791295	-2.824994524	-10.71524391	-2.600453241	-11.34563886	-4.306135413	-2.773820446	-3.491564138	-2.841255137	-3.645421734
chr5_56299506_rs144476678_A_Neanderthal_single_seq	-2.248669057	-0.65937516	-6.322926489	-0.657629199	-0.343527083	-0.804101436	-2.141712166	-0.436725814	-1.40763074	-0.353475483
chr20_46545361_46545530_pos_24_T_pos_148_G_Neanderthal_haplotype	-1.92011464	-1.551404326	-3.796380675	-1.7590526	-3.5577363	-2.029295208	-4.164279923	-1.912237172	-1.363975517	-1.787793606
chr6_89871389_rs45490196_T_Denisova_single_seq	0.263780944	0.48639278	0.083227889	0.379845506	-1.045286299	0.668373729	0.288638389	0.743876292	0.336629581	0.389328458
chr3_12782161_12782330_pos_33_C_pos_140_T_Denisova_haplotype	-2.777544813	-0.696817444	-1.775664698	-0.896438068	-7.88620724	-0.905537433	-0.893953024	-1.046779296	-3.959728607	-0.953665843
chr6_614385_rs368726879_T_Denisova_single_seq	-5.187268513	-2.668025178	-3.215398025	-2.7333104	-11.34563886	-2.358602833	-10.95869579	-3.121514094	-10.75414447	-2.650546767
chr1_40553026_40553195_pos_82_G_pos_91_T_Denisova_haplotype	-3.44184134	-2.169905937	-2.743700358	-3.042537616	-2.114417678	-2.240282866	-4.808948669	-2.495788724	-6.36182705	-2.033429028
chr14_61032679_61032848_pos_22_T_pos_151_A_Denisova_haplotype	-2.286046667	-0.735257419	-3.297391397	-1.018314019	-1.068351459	-0.832362772	-2.311237362	-1.300237915	-1.090586369	-1.018444178
chr3_122102897_rs369129223_C_Denisova_single_seq	-0.17056945	-3.201848829	-10.71524391	-5.083343832	-7.88620724	-4.664182934	-10.95869579	-4.56956665	-2.427714986	-7.325541468
chr1_38495920_38496089_pos_41_G_pos_73_T_pos_131_T_Neanderthal_haplotype	-0.449242503	0.047211542	1.756685276	0.049987911	-1.267488051	0.130782007	-0.48600495	-0.160385271	-0.64954572	-0.052805661
chr13_99643412_rs370154696_A_Denisova_single_seq	-4.351899214	-3.521983643	-1.303732924	-3.436652342	-0.674097792	-4.664182934	-2.987152235	-3.769865301	-10.75414447	-3.751550085
chr17_73075015_rs117223601_A_Denisova_single_seq	-3.208642163	-3.064997961	-2.434473142	-2.687651683	-4.014721981	-2.901040717	-2.423420412	-3.331987825	-10.75414447	-3.207544259
chr19_5588110_rs149095505_G_Neanderthal_single_seq	-1.581244396	-0.788157756	0.025380132	-0.561839929	-0.978224108	-0.762721113	1.508145419	-0.728264396	-1.756964992	-0.789205936
chr6_126692050_rs1033461175_C_Denisova_single_seq	-4.065277988	-4.34510588	-2.219388885	-4.506286529	-11.34563886	-2.901040717	-2.503368569	-3.990553416	-2.03646805	-4.445123084
chr9_95247222_rs72754418_G_Neanderthal_single_seq	-0.966392324	-0.735257419	-2.863494871	-0.949338405	-11.34563886	-1.816750573	-3.819144436	-0.753333577	-0.598061397	-1.139314654
chr12_58003741_rs148271524_C_Neanderthal_single_seq	0.257299823	-0.647107271	-1.06958548	-0.572174465	-1.977132398	-0.818162903	-2.311237362	-0.564011407	-1.240416877	-0.906922174
chr3_128931008_rs367774410_A_Denisova_single_seq	-2.248669057	-2.824994524	-1.997567489	-3.101191833	-11.34563886	-3.162878362	-3.045806453	-3.491564138	-3.515739734	-3.546568347
chr10_131359884_rs74373414_C_Neanderthal_single_seq	-3.071791295	-2.824994524	-4.375393909	-3.514235283	-11.34563886	-4.306135413	-10.95869579	-3.057667612	-1.144965735	-3.207544259
chr18_9079295_rs189545438_A_Denisova_single_seq	-5.50214185	-3.435048006	-10.71524391	-5.341655828	-11.34563886	-5.456378049	-10.95869579	-5.551864649	-10.75414447	-5.112547745
chr5_78818597_rs183702248_T_Denisova_single_seq	1.525898959	1.916317475	2.248916427	1.959078045	0.718093261	2.269715473	1.839168348	2.061947271	1.419844901	2.03300984
chr1_94892229_94892398_pos_70_A_pos_103_C_Denisova_haplotype	-5.187268513	-3.934037283	-2.743700358	-3.980658168	-11.34563886	-3.483013176	-10.95869579	-3.769865301	-3.423227595	-4.277178447
chr5_149008048_rs35255200_G_Denisova_single_seq	1.009514396	0.183959926	0.751852122	0.184977654	-3.064868089	0.181130413	-0.269571384	0.141112252	0.099944707	0.137611316
chr16_84678872_rs1009916713_G_Denisova_single_seq	-4.519843852	-4.34510588	-4.375393909	-5.341655828	-11.34563886	-4.664182934	-3.381266961	-3.409570766	-3.720721472	-4.854235749
chr6_135191024_rs9483766_C_Denisova_single_seq	-0.144589845	-0.208142928	-2.687337916	0.197198778	-3.432749523	-0.372023349	-0.934941436	-0.047554313	-0.386729722	-0.531125602
chr1_15407611_rs61772223_A_QTLs_single_seq	-2.533264367	-5.180475179	-2.687337916	-3.874529817	-11.34563886	-4.155718571	-2.174060943	-3.875993652	-3.720721472	-3.454056209
chr20_50291031_rs138367615_C_Denisova_single_seq	-5.50214185	-3.819477519	-6.322926489	-4.674231167	-11.34563886	-4.306135413	-10.95869579	-5.551864649	-10.75414447	-5.427421082
chr12_29153416_rs118037714_A_Neanderthal_single_seq	-1.23215997	-0.350068717	-1.18191418	-0.922645783	-4.837844219	-0.548315007	-2.876546748	-0.488403798	-2.07114989	-0.985691465
chr6_149443406_rs373889864_G_Denisova_single_seq	-4.351899214	-4.34510588	-5.761047602	-4.095217932	-4.551222993	-3.483013176	-10.95869579	-5.551864649	-4.823407136	-4.126761604
chr17_37981210_rs375438630_A_Denisova_single_seq	-1.448182867	-1.42035862	-4.565496793	-1.442328526	-4.426775622	-1.512433859	-2.019116575	-1.281882769	-1.021129152	-1.438459354
chr10_131362167_131362336_pos_63_T_pos_74_A_pos_110_G_Neanderthal_haplotype	0.283051422	0.400356059	-1.241538162	-0.047575718	0.360425408	-0.064898672	-0.740738091	-0.03213252	-1.300873839	-0.069869078
chr18_59651356_rs62096561_A_Neanderthal_single_seq	-2.533264367	-2.824994524	-1.609335404	-2.440433982	-11.34563886	-3.314084167	-3.170793229	-2.157872594	-1.622287513	-2.504202317
chr12_56759034_rs370753396_C_Neanderthal_single_seq	0.062890548	-0.172540997	-0.650501147	0.141369562	0.329877185	-0.169172461	-0.752902539	0.013167749	1.799244832	-0.078477069
chr7_71605159_rs369900287_G_Neanderthal_single_seq	0.31460769	-0.070721327	-2.580817592	-0.047575718	-0.58824885	0.071003594	0.132078266	-0.185755709	1.444607492	-0.035941705
chr6_116918095_rs141602101_T_Neanderthal_single_seq	-4.709946735	-3.934037283	-10.71524391	-3.980658168	-11.34563886	-3.575525314	-10.95869579	-3.409570766	-10.75414447	-3.86610985
chr14_54910779_rs571297051_A_Denisova_single_seq	1.768523826	-0.52984576	2.281053025	-0.845409052	1.271139695	-0.525063979	1.128435513	-0.753333577	0.190567588	-0.906922174
chr3_12552560_rs371518801_G_Denisova_single_seq	-2.831787858	-1.72104356	-4.207449272	-1.667567436	-1.955469903	-2.533159284	-1.961516308	-1.803508145	-3.423227595	-1.816306294
chr6_474319_rs143279619_T_Denisova_single_seq	-4.351899214	-2.482213114	-3.064192221	-2.518226143	-11.34563886	-3.780507052	-10.95869579	-3.121514094	-10.75414447	-2.872083751
chr5_148959781_rs75185680_A_Neanderthal_single_seq	-1.012636508	-0.599053036	-0.915962291	-0.760233685	-6.953321436	-0.7763831	-2.423420412	-0.406584849	-1.57175012	-0.775144469
chr15_63141706_rs78952891_T_Neanderthal_single_seq	-4.519843852	-3.934037283	-3.681820911	-4.86433405	-11.34563886	-4.664182934	-10.95869579	-5.551864649	-10.75414447	-4.635225967
chr11_122391497_rs902539382_C_Denisova_single_seq	-3.138594666	-2.526471034	-3.064192221	-2.403056372	-7.88620724	-2.487500567	-2.241019366	-1.777559693	-1.844251389	-2.600097744
chr12_7087922_7088091_pos_45_G_pos_127_T_Denisova_haplotype	-3.44184134	-2.668025178	-3.215398025	-3.101191833	-11.34563886	-2.679503733	-2.503368569	-2.937873099	-2.473373703	-2.329645867
chr4_84085345_rs376482110_G_Denisova_single_seq	-2.363838828	-2.135224098	-2.259916692	-2.440433982	-6.953321436	-2.318075027	-3.381266961	-2.675796977	-7.294712855	-1.787793606
chr17_37757712_rs377480145_T_Denisova_single_seq	0.224450156	0.370497894	0.008417032	0.128664107	-2.348459378	-0.081762628	-0.740738091	0.277316636	-0.62357391	0.145024976
chr3_76080850_rs146279190_G_Neanderthal_single_seq	-4.519843852	-4.194689038	-10.71524391	-4.506286529	-11.34563886	-5.456378049	-7.49926417	-4.759669534	-10.75414447	-5.830776776
chr1_31755757_rs148927432_A_Denisova_single_seq	-7.400262236	-4.513050518	-10.71524391	-4.219665303	-11.34563886	-6.421612631	-6.566378366	-4.251205171	-10.75414447	-4.445123084
chr3_132047822_rs370057159_G_Denisova_single_seq	-5.187268513	-4.922163183	-10.71524391	-4.095217932	-11.34563886	-4.306135413	-10.95869579	-4.978679316	-10.75414447	-5.830776776
chr12_102022025_rs11110896_T_Neanderthal_single_seq	-4.351899214	-3.521983643	-6.322926489	-3.514235283	-11.34563886	-4.155718571	-3.2375966	-4.115000787	-10.75414447	-3.751550085
chr1_38479575_rs376058471_C_Neanderthal_single_seq	-10.85969385	-3.614495781	-3.920828046	-4.86433405	-11.34563886	-5.141504712	-10.95869579	-3.491564138	-1.874561224	-4.445123084
chr14_64242649_rs139893611_A_Neanderthal_single_seq	0.032848962	-0.078937152	-1.460215342	0.325212131	-0.784350914	0.31599688	-1.85278728	0.418697242	-0.891507116	-0.078477069
chr10_131407400_rs76764081_C_Neanderthal_single_seq	-5.187268513	-4.34510588	-10.71524391	-5.083343832	-11.34563886	-3.483013176	-5.027958451	-5.236991311	-10.75414447	-3.751550085
chr1_40756289_rs375314765_C_Denisova_single_seq	-4.928956517	-4.922163183	-2.802354576	-4.355869687	-11.34563886	-5.141504712	-10.95869579	-5.955220343	-10.75414447	-4.277178447
chr6_149585030_rs117377583_T_Denisova_single_seq	-2.831787858	-2.101356462	-10.71524391	-1.961513119	-2.497015919	-2.278654677	-2.503368569	-2.335769466	-3.336291958	-2.000338241
random_15983_random_single_seq	-2.489006448	-2.940011184	-1.484022731	-3.22617861	-7.88620724	-3.026027494	-2.824269469	-2.19174023	-10.75414447	-2.13751466
chr14_40389608_rs992988940_G_Denisova_single_seq	-1.448182867	-0.696817444	-1.143491269	-1.090753684	-1.977132398	-0.548315007	-1.85278728	-0.971307327	-1.452648278	-0.496107013
chr1_45127131_45127300_pos_54_G_pos_118_T_Denisova_haplotype	-2.363838828	-2.279253333	-2.344556505	-2.558753949	-11.34563886	-2.318075027	-3.307644098	-3.258364962	-3.720721472	-2.55135341
chr1_20963223_20963392_pos_21_A_pos_152_A_Denisova_haplotype	-0.397191582	-2.035916897	-0.932245703	-2.016901689	-0.63053485	-1.512433859	-0.332074137	-1.678195473	-2.841255137	-2.329645867
chr4_83947507_rs368794152_C_Denisova_single_seq	-0.053144233	-2.068265675	-2.104219115	-1.712584975	0.126544257	-1.261260956	0.085015074	-1.435710904	1.17548381	-1.394804131
chr18_21711078_rs1006332076_A_Denisova_single_seq	-2.626074178	-1.359045071	-1.221388463	-1.735631711	-2.213781898	-1.36065942	-3.925272787	-1.856848602	-7.294712855	-1.232303989
chr6_149468930_rs371773947_C_Denisova_single_seq	-5.187268513	-3.353054634	-4.057032429	-5.341655828	-11.34563886	-3.674378701	-10.95869579	-4.115000787	-4.246349833	-3.133921396
chr10_79633212_rs371529112_C_Denisova_single_seq	-3.071791295	-2.068265675	-2.067785486	-1.581539269	-1.241040105	-2.062385995	-0.921148835	-1.678195473	-3.720721472	-2.033429028
chr4_43609030_rs372008602_A_Neanderthal_single_seq	-3.359847967	-3.934037283	-2.104219115	-4.095217932	-11.34563886	-3.483013176	-10.95869579	-3.671011914	-10.75414447	-4.445123084
chr6_138505018_rs78398401_A_Neanderthal_single_seq	-4.351899214	-2.940011184	-3.920828046	-2.558753949	-7.88620724	-3.236501226	-0.854097035	-2.298391856	-10.75414447	-2.067296664
chr5_149563718_149563887_pos_81_A_pos_91_T_Neanderthal_haplotype	-2.831787858	-3.435048006	-4.207449272	-2.986175173	-11.34563886	-2.533159284	-10.95869579	-2.495788724	-2.902395432	-3.367120572
chr1_90424861_rs377706742_C_Denisova_single_seq	-3.720142502	-1.62167934	-2.104219115	-3.363029478	-11.34563886	-2.901040717	-10.95869579	-2.335769466	-4.604397354	-2.41428568
chr5_108954220_rs373282234_G_Denisova_single_seq	-4.201482372	-2.068265675	-2.743700358	-3.22617861	-2.376972066	-2.962181012	-5.286270447	-2.628645883	-10.75414447	-2.371345158
chr4_20740100_rs12640370_T_Neanderthal_single_seq	-10.85969385	-4.922163183	-7.255812293	-5.083343832	-11.34563886	-5.859733743	-10.95869579	-3.491564138	-10.75414447	-4.445123084
chr3_133350548_rs369714695_C_Denisova_single_seq	-5.50214185	-3.435048006	-10.71524391	-4.219665303	-11.34563886	-4.019514187	-3.2375966	-3.671011914	-10.75414447	-3.454056209
chr13_79289552_rs374827197_C_Denisova_single_seq	-4.928956517	-2.940011184	-10.71524391	-3.683164292	-11.34563886	-2.629054711	-10.95869579	-3.188317465	-10.75414447	-2.933224045
chr1_89509400_rs372666538_A_Denisova_single_seq	-3.940830617	-4.703153401	-7.255812293	-5.656529165	-3.019209372	-4.664182934	-10.95869579	-3.990553416	-10.75414447	-5.112547745
chr5_413385_rs182786684_G_QTLs_single_seq	-0.703610778	-0.350068717	0.286867864	-0.091496767	-1.977132398	-0.271865511	0.071281558	-0.291949188	-0.816035147	-0.252617162
chr9_125873939_rs997715133_C_Denisova_single_seq	-2.674818512	-2.169905937	-2.032249328	-1.988941607	-2.734614062	-1.445423592	-3.540843274	-2.261958227	-1.055439806	-2.033429028
chr15_52031947_rs1378891_A_Neanderthal_single_seq	-3.071791295	-1.300231423	-1.662675861	-1.298119179	-2.974951452	-1.261260956	-2.241019366	-1.415561204	-2.520524796	-0.720230322
chr12_26721886_rs984971951_G_Denisova_single_seq	-1.891027061	-1.85572104	-1.805350828	-1.332842758	-3.112019182	-1.097968063	1.088087181	-1.031365741	-2.427714986	-1.051957765
chr18_10872881_10873050_pos_45_C_pos_127_C_Denisova_haplotype	0.002168486	-0.788157756	-2.301615983	-0.725215095	-7.88620724	-0.608136804	-2.347670992	-1.435710904	-3.176715645	-1.08626842
chr6_247604_rs139449352_A_Denisova_single_seq	-3.282265027	-1.339172925	-5.357691907	-1.54037542	-7.88620724	-1.582708873	-2.110072848	-1.607920458	-1.126610589	-1.121414983
chr10_5906604_rs56354230_C_Neanderthal_single_seq	-5.50214185	-2.7184742	-4.565496793	-2.829205827	-11.34563886	-3.674378701	-10.95869579	-4.56956665	-10.75414447	-3.367120572
chr8_676191_rs12549425_G_QTLs_single_seq	-4.065277988	-3.713349168	-4.784506575	-3.874529817	-11.34563886	-3.895066816	-4.618845786	-5.236991311	-10.75414447	-5.427421082
chr3_125298399_rs71325857_T_Denisova_single_seq	-2.674818512	-1.943007437	-2.530368569	-1.689900623	-2.213781898	-1.90403697	-3.540843274	-2.09243303	-2.473373703	-2.41428568
random_21159_random_single_seq	-1.178455443	-1.021593277	-1.963699853	-0.702332855	-1.699980427	-1.132691642	2.111592901	-1.435710904	-3.423227595	-1.213220443
chr3_188995124_rs1003866797_A_Denisova_single_seq	-3.44184134	-3.201848829	-3.796380675	-3.22617861	-6.953321436	-3.236501226	-10.95869579	-3.491564138	-10.75414447	-3.133921396
chr3_23589489_rs149106161_C_Denisova_single_seq	-0.17056945	-0.684228403	-0.521718552	-0.405826348	0.298668103	-0.243125616	-1.386943145	-0.552964683	-0.598061397	-0.6935377
chr7_38854128_rs183244401_T_Neanderthal_single_seq	-0.781543047	-1.399629887	-3.57569256	-1.689900623	-11.34563886	-1.99694643	-7.49926417	-2.029833404	-2.520524796	-1.577958767
chr21_35893716_rs372204362_T_Denisova_single_seq	-3.720142502	-3.614495781	-1.662675861	-2.687651683	-11.34563886	-2.533159284	-10.95869579	-3.057667612	-2.671995432	-2.872083751
chr6_149450344_149450513_pos_72_C_pos_101_C_Denisova_haplotype	-1.604665285	-1.005843175	-1.282702012	-1.332842758	-1.56264065	-1.080914732	-1.19216688	-1.110135032	-4.604397354	-1.352431186
chr14_63589758_rs368370053_C_Neanderthal_single_seq	-1.753785346	-0.52984576	-2.434473142	-1.004252552	3.074387134	-0.233671486	-1.225680467	-0.791773552	-2.427714986	-0.312282248
chr7_157320173_rs117339195_G_Neanderthal_single_seq	-0.822146901	-1.42035862	-0.677696958	-1.298119179	-2.163244506	-1.261260956	-0.658343229	-1.193454663	-0.585472355	-1.936350146
chr4_84085204_84085373_pos_31_G_pos_142_A_Denisova_haplotype	-3.208642163	-3.275471693	-3.796380675	-2.558753949	-5.988086854	-3.780507052	-10.95869579	-3.990553416	-10.75414447	-2.371345158
chr1_3199022_rs993592821_C_Denisova_single_seq	-3.621289115	-2.572129751	-2.530368569	-2.296404747	-4.014721981	-2.358602833	-2.079112539	-2.413561626	-3.336291958	-3.86610985
chr1_159777329_rs184441110_C_Neanderthal_single_seq	-3.007944813	-4.34510588	-2.633094871	-4.219665303	-11.34563886	-3.575525314	-10.95869579	-3.578499775	-10.75414447	-4.445123084
chr6_139566475_rs117788816_T_Denisova_single_seq	-4.065277988	-2.572129751	-3.476839173	-2.931932128	-11.34563886	-2.400302125	-4.300484306	-2.495788724	-10.75414447	-2.702824045
chr1_38495992_rs373127224_T_Neanderthal_single_seq	-4.065277988	-4.703153401	-2.530368569	-4.095217932	-6.953321436	-3.396077539	-10.95869579	-4.251205171	-7.294712855	-3.207544259
chr12_104201722_rs930017075_T_Denisova_single_seq	-2.674818512	-3.201848829	-2.104219115	-2.687651683	-3.694587168	-2.533159284	0.007809663	-2.937873099	-2.427714986	-2.329645867
chr3_110759822_110759991_pos_60_T_pos_113_T_Denisova_haplotype	-2.011070914	-2.3975733	-2.863494871	-2.478805793	-2.528655236	-2.240282866	-1.159414167	-3.121514094	-1.596797538	-2.75706709
chr3_5004686_5004855_pos_35_T_pos_138_T_Denisova_haplotype	-1.834554292	-1.154195854	-1.532849559	-1.214799548	-2.163244506	-1.204751315	-1.634515242	-1.395689057	-5.081719131	-1.271245491
chr5_50071487_rs188793665_A_Neanderthal_single_seq	0.032848962	0.21116856	0.401749765	0.401132429	-0.460705211	0.047932286	2.262740289	0.28964217	0.916954253	0.456414277
chr5_122190328_122190497_pos_85_G_pos_88_A_Denisova_haplotype	-1.980110605	-2.101356462	-2.994144723	-2.687651683	-4.014721981	-1.99694643	-1.159414167	-2.335769466	-1.622287513	-2.371345158
chr9_95486148_rs72756500_A_Neanderthal_single_seq	-3.208642163	-3.001151479	-2.927341353	-2.366622743	-11.34563886	-2.629054711	-3.381266961	-2.374141277	-7.294712855	-2.933224045
chr5_121365982_rs78326815_C_Neanderthal_single_seq	-10.85969385	-4.922163183	-10.71524391	-3.980658168	-7.88620724	-4.883192716	0.105373291	-4.251205171	-10.75414447	-3.2851272
chr8_23166388_rs80120691_C_Neanderthal_single_seq	-10.85969385	-3.819477519	-4.057032429	-5.341655828	-11.34563886	-3.026027494	-10.95869579	-3.057667612	-10.75414447	-3.645421734
chr20_51883793_rs369050131_G_Neanderthal_single_seq	-3.208642163	-4.194689038	-10.71524391	-2.986175173	-11.34563886	-3.895066816	-3.540843274	-3.671011914	-2.619718153	-4.445123084
chr9_97858824_rs58305613_C_QTLs_single_seq	1.560529565	1.766173126	0.973443511	1.883575242	0.89545052	1.693121249	1.440315044	1.641570561	0.867449566	1.669069111
chr9_133749714_rs141658031_G_Denisova_single_seq	-0.233072202	-0.431887665	-1.124656862	-0.61426921	-1.56264065	-0.023581557	-0.790023671	-0.127237459	-0.987615565	-0.680374333
chr6_146061602_146061771_pos_80_T_pos_93_C_Neanderthal_haplotype	-3.720142502	-3.353054634	-3.920828046	-2.986175173	-11.34563886	-3.575525314	-10.95869579	-3.188317465	-10.75414447	-3.751550085
chr3_183255104_rs541283693_A_Denisova_single_seq	-7.400262236	-4.922163183	-10.71524391	-4.86433405	-11.34563886	-4.019514187	-10.95869579	-4.978679316	-1.844251389	-4.277178447
chr3_128548310_rs150527498_G_Denisova_single_seq	-3.621289115	-2.770751479	-2.530368569	-4.219665303	-11.34563886	-3.483013176	-1.826838828	-2.937873099	-10.75414447	-3.645421734
chr20_52070943_rs372322236_A_Denisova_single_seq	-1.326364122	-2.940011184	-1.391063365	-2.879654849	-11.34563886	-2.962181012	-2.423420412	-2.72454131	-3.103092782	-2.329645867
chr10_131407400_rs76764081_C_Neanderthal_single_seq	-1.19613575	-0.330318989	-2.141596725	-0.175665094	-4.014721981	-0.056540044	-1.46484034	-0.426608697	-1.674659689	-0.061312142
chr15_57068867_rs368827833_C_Denisova_single_seq	-10.85969385	-4.058484654	-5.357691907	-4.355869687	-11.34563886	-5.859733743	-4.618845786	-4.978679316	-10.75414447	-3.367120572
chr19_42808516_rs1036526690_G_Neanderthal_single_seq	-3.940830617	-3.934037283	-4.784506575	-3.22617861	-11.34563886	-3.483013176	-7.49926417	-3.671011914	-2.671995432	-3.751550085
chr15_66548499_rs79241852_C_Denisova_single_seq	-2.042710231	-1.42035862	-3.796380675	-1.54037542	-7.88620724	-1.558901484	-1.526153888	-1.497905665	-2.180497286	-1.506523629
chr12_101680131_rs2290723_T_Neanderthal_single_seq	-1.980110605	-2.317625144	-1.241538162	-2.7333104	1.042647561	-2.358602833	-6.566378366	-2.261958227	-2.180497286	-2.067296664
chr14_70789218_rs35543989_C_Neanderthal_single_seq	-1.178455443	-1.262313471	-1.583386952	-0.990326816	0.613276297	-1.423761097	-1.143312493	-1.094033357	-3.959728607	-1.352431186
chr9_135906434_rs182627267_C_Neanderthal_single_seq	1.69369545	2.185161099	3.422147537	2.243159331	0.856178758	2.041522456	2.817634425	2.076247426	1.750426266	2.058751719
chr7_70374354_rs138439648_G_Neanderthal_single_seq	-3.071791295	-4.194689038	-10.71524391	-4.095217932	-2.734614062	-3.780507052	-7.49926417	-3.578499775	-7.294712855	-3.751550085
chr1_225311705_rs186268880_A_Neanderthal_single_seq	-3.528776976	-2.824994524	-2.802354576	-3.042537616	-7.88620724	-2.240282866	-10.95869579	-2.495788724	-10.75414447	-2.504202317
chr17_12917302_rs12601556_T_Denisova_single_seq	-7.400262236	-2.619280844	-4.207449272	-2.440433982	-11.34563886	-3.895066816	-3.627778911	-2.628645883	-2.841255137	-3.2851272
chr15_63141706_rs78952891_C_Neanderthal_single_seq	-3.359847967	-3.131801332	-4.057032429	-3.514235283	-11.34563886	-2.278654677	-10.95869579	-2.827267612	-3.103092782	-2.650546767
chr10_78043947_78044116_pos_31_A_pos_59_T_pos_141_G_Denisova_haplotype	0.017590279	-0.25391755	-0.263002672	-0.084083107	-0.171337315	-0.361688813	-0.278336265	-0.00930459	0.175853589	0.265555819
chr14_78881218_rs76412569_A_Neanderthal_single_seq	-5.905497544	-2.824994524	-10.71524391	-3.162332128	-11.34563886	-2.629054711	-10.95869579	-2.827267612	-7.294712855	-3.546568347
chr6_11831596_rs35039253_G_QTLs_single_seq	0.289418136	0.48639278	-0.691489559	0.330769514	-1.080023813	0.433404124	-0.977128507	0.396075139	-0.301903233	0.666753181
chr7_157458389_rs139634649_T_Neanderthal_single_seq	-1.834554292	-1.913321306	-3.476839173	-2.074501955	-3.768210031	-1.934346804	-0.128180582	-1.99952357	-1.648235965	-1.905389837
chr14_58875550_rs181375938_C_Denisova_single_seq	-5.50214185	-4.922163183	-10.71524391	-5.341655828	-7.88620724	-4.155718571	-10.95869579	-3.990553416	-10.75414447	-4.445123084
chr8_20287926_rs77726241_C_Neanderthal_single_seq	-4.065277988	-1.85572104	-5.04281857	-2.104188086	-2.849783832	-2.240282866	-5.027958451	-2.628645883	-6.36182705	-1.967989464
chr18_12321186_rs117699584_G_Denisova_single_seq	-5.187268513	-5.495348516	-3.384327034	-5.341655828	-3.768210031	-5.141504712	-10.95869579	-4.251205171	-7.294712855	-4.635225967
chr4_109771188_rs140048328_T_Neanderthal_single_seq	-2.286046667	-1.62167934	-0.32615039	-1.934596386	-7.88620724	-1.132691642	-0.397407844	-1.435710904	-0.938761177	-1.732405036
chr1_36943638_rs60626405_C_Neanderthal_single_seq	-3.007944813	-1.943007437	-1.241538162	-2.074501955	-7.88620724	-1.90403697	1.689886494	-1.829931869	-3.835281236	-2.650546767
chr4_906055_rs370948729_C_Denisova_single_seq	-2.108149795	-2.824994524	-2.687337916	-2.262537111	-7.88620724	-2.533159284	-1.547184801	-2.774990333	-1.452648278	-2.702824045
chr2_163140794_rs16846565_G_Neanderthal_single_seq	0.997898431	0.519420434	0.03378747	0.630225792	-0.023147321	0.611810371	-0.548244437	0.313981761	-0.021977048	0.491732933
chr20_43557895_rs532421310_A_Denisova_single_seq	-1.250515116	-1.773415737	-10.71524391	-1.645574708	0.338671452	-1.99694643	2.202593585	-2.261958227	-10.75414447	-1.787793606
chr3_128618058_rs376690416_G_Denisova_single_seq	0.617558469	1.058116887	0.840783081	1.059725678	0.373322053	1.111995211	0.989306342	1.092343375	1.306213709	1.025196851
chr6_90380405_rs531105215_G_Denisova_single_seq	2.230584002	2.274932632	1.796755757	2.357831572	1.143958263	2.404481822	1.405165188	2.421080124	1.962460668	2.33963292
chr1_65473647_rs373742565_T_Denisova_single_seq	-3.528776976	-2.317625144	-10.71524391	-3.77567643	-7.88620724	-2.962181012	-10.95869579	-3.258364962	-10.75414447	-2.933224045
chr1_223689295_rs145481508_C_Neanderthal_single_seq	-0.214936262	-0.350068717	0.452801356	-0.167807258	-0.415640796	-0.187308401	-0.658343229	-0.457175413	-0.922837229	-0.272232624
chr4_38169910_rs71606112_T_Neanderthal_single_seq	-4.065277988	-3.001151479	-1.963699853	-4.095217932	-11.34563886	-4.474080051	-4.164279923	-3.491564138	-10.75414447	-4.277178447
chr9_19277856_rs1037307069_G_Denisova_single_seq	-2.176699271	-3.201848829	-3.57569256	-3.436652342	-2.561004013	-3.575525314	-3.2375966	-4.759669534	-3.614593121	-3.207544259
chr1_45126035_rs3850854_G_Denisova_single_seq	-3.138594666	-5.89870421	-7.255812293	-5.341655828	-11.34563886	-4.474080051	-10.95869579	-4.115000787	-6.36182705	-5.112547745
chr22_44437260_rs374886907_T_Denisova_single_seq	-3.007944813	-2.572129751	-1.69010435	-3.514235283	-11.34563886	-2.443242647	-6.566378366	-3.188317465	-2.782600919	-2.650546767
chr3_23093391_rs10510535_T_Neanderthal_single_seq	-4.709946735	-3.001151479	-1.69010435	-3.292981981	-4.014721981	-3.314084167	-10.95869579	-4.115000787	-10.75414447	-3.2851272
chr2_170000249_rs367564878_G_Denisova_single_seq	-3.940830617	-4.194689038	-7.255812293	-4.355869687	-11.34563886	-4.474080051	-2.725076112	-4.251205171	-4.41429447	-4.126761604
chr1_4054993_rs79636570_T_Neanderthal_single_seq	-3.720142502	-5.180475179	-10.71524391	-3.980658168	-11.34563886	-3.483013176	-7.49926417	-4.115000787	-6.36182705	-6.392655664
chr10_78485782_rs139589709_T_Denisova_single_seq	-2.674818512	-2.279253333	-1.866620972	-2.780461493	-11.34563886	-2.166471627	-1.906127738	-2.22642207	-3.835281236	-2.329645867
chr3_188603835_rs13075980_G_Denisova_single_seq	-3.720142502	-4.922163183	-10.71524391	-3.292981981	-11.34563886	-4.019514187	-5.286270447	-3.671011914	-5.081719131	-4.445123084
chr1_1335690_1335859_pos_58_T_pos_115_G_Denisova_haplotype	-0.251439033	0.156228269	-0.915962291	-0.15999199	0.021229727	-0.392917198	-1.096058431	0.071436953	-0.301903233	0.145024976
chr9_94252902_rs141565415_A_Neanderthal_single_seq	-3.528776976	-2.770751479	-6.322926489	-2.7333104	-7.88620724	-3.396077539	-6.566378366	-3.491564138	-1.522923292	-3.546568347
chr5_178410921_rs77145995_C_QTLs_single_seq	-10.85969385	-4.194689038	-10.71524391	-5.341655828	-11.34563886	-3.483013176	-7.49926417	-4.56956665	-10.75414447	-3.99055722
chr2_10273127_rs371786419_C_Denisova_single_seq	0.170283492	0.417978775	0.538012668	0.453014864	2.794152283	0.188181723	0.764538512	0.675076144	-0.202436212	0.401760202
chr15_52044778_rs78640146_C_Neanderthal_single_seq	0.507174732	0.283449821	0.146618428	0.379845506	1.507865642	0.508561484	1.853280905	0.418697242	0.019818895	0.651217909
chr18_43177914_rs904704386_G_Denisova_single_seq	-1.126678533	-1.171662109	0.395239398	-1.42349412	-0.104251495	-1.84526326	-2.141712166	-1.318829603	-1.499115903	-1.08626842
chr3_7588789_rs377357262_G_Denisova_single_seq	-1.807125804	-1.225366636	-1.718064431	-0.896438068	-11.34563886	-1.204751315	-1.933556227	-1.228178242	0.903620562	-0.579179837
chr17_76422291_rs377275657_G_Denisova_single_seq	-0.492279103	-0.431887665	-2.863494871	-0.501340707	1.370966282	-0.804101436	-1.313037356	-0.367352111	-1.844251389	-0.450699802
chr5_150831682_rs117862811_C_Neanderthal_single_seq	-3.621289115	-2.770751479	-3.681820911	-2.879654849	0.186229916	-2.8423865	-0.120279713	-2.413561626	-10.75414447	-3.133921396
chr5_150558047_rs62379731_T_Neanderthal_single_seq	-4.519843852	-1.973317271	-4.207449272	-2.600453241	-3.263489818	-1.788790491	-4.450901149	-2.937873099	-3.959728607	-2.504202317
chr15_66656894_rs372713814_G_Denisova_single_seq	-4.351899214	-3.435048006	-5.761047602	-3.042537616	-3.768210031	-3.236501226	-10.95869579	-3.409570766	-2.902395432	-4.635225967
chr1_3199484_rs905135_A_Denisova_single_seq	-3.138594666	-3.521983643	-5.357691907	-3.162332128	-11.34563886	-3.314084167	-10.95869579	-2.937873099	-10.75414447	-3.207544259
chr3_133464468_rs895209100_G_Denisova_single_seq	-3.528776976	-3.435048006	-5.04281857	-3.436652342	-11.34563886	-4.019514187	-10.95869579	-3.331987825	-3.614593121	-3.546568347
chr1_86875893_rs79742398_G_Neanderthal_single_seq	-2.674818512	-4.922163183	-3.796380675	-3.874529817	-11.34563886	-3.396077539	-10.95869579	-4.759669534	-10.75414447	-4.277178447
chr3_61237804_rs372929174_C_Denisova_single_seq	-1.628472674	-1.154195854	-1.775664698	-0.561839929	-2.114417678	-0.98262281	-0.287154722	-0.8048179	-0.453791913	-0.747426133
chr14_69243281_rs1005518732_G_Denisova_single_seq	-5.50214185	-3.001151479	-2.994144723	-2.165458229	-7.88620724	-2.580310377	-4.618845786	-3.188317465	-10.75414447	-2.702824045
chr9_19363213_rs376062170_T_Denisova_single_seq	-3.138594666	-4.513050518	-10.71524391	-4.506286529	-11.34563886	-5.141504712	-10.95869579	-4.401622013	-10.75414447	-4.635225967
chr5_43567491_rs35890297_G_Neanderthal_single_seq	-4.928956517	-5.180475179	-7.255812293	-4.095217932	-11.34563886	-4.883192716	-3.925272787	-4.251205171	-7.294712855	-3.2851272
chr10_77460575_rs1020085403_G_Denisova_single_seq	-3.826270853	-2.205442094	-2.388814425	-2.165458229	-1.955469903	-2.166471627	-6.566378366	-2.413561626	-4.09593299	-2.24969771
chr6_150790648_rs117816679_A_Denisova_single_seq	-3.208642163	-2.169905937	-7.255812293	-2.931932128	-5.414901521	-2.8423865	-4.300484306	-2.774990333	-10.75414447	-2.650546767
chr3_12670363_rs139966816_A_Neanderthal_single_seq	-2.831787858	-2.7184742	-4.207449272	-3.292981981	-11.34563886	-3.092830865	-4.164279923	-2.827267612	-2.258289446	-2.55135341
chr3_145418921_rs187259913_G_Neanderthal_single_seq	-2.626074178	-2.241875723	-1.532849559	-1.908172661	0.058970539	-1.73444527	-7.49926417	-1.856848602	-0.922837229	-1.483476892
chr12_108411585_rs377645931_A_Denisova_single_seq	-2.324418478	-1.773415737	-4.565496793	-1.623912213	-11.34563886	-1.6315357	-3.925272787	-2.09243303	-0.231562942	-1.331702453
chr17_38208902_rs948574165_C_Denisova_single_seq	-4.351899214	-3.201848829	-3.920828046	-3.436652342	-11.34563886	-3.092830865	-10.95869579	-3.409570766	-4.823407136	-2.813429533
chr19_693425_rs72978236_G_Neanderthal_single_seq	-3.940830617	-3.934037283	-3.681820911	-3.980658168	-7.88620724	-3.162878362	-2.462840762	-3.769865301	-10.75414447	-4.126761604
chr17_37393324_rs368568308_G_Denisova_single_seq	-7.400262236	-4.922163183	-10.71524391	-4.674231167	-3.263489818	-4.306135413	-10.95869579	-5.236991311	-10.75414447	-4.854235749
chr9_125984647_rs998611945_C_Denisova_single_seq	-4.351899214	-3.819477519	-10.71524391	-3.77567643	-3.160763516	-4.883192716	-10.95869579	-5.236991311	-10.75414447	-4.635225967
chr8_20292736_rs78106512_C_Neanderthal_single_seq	-2.674818512	-2.00427758	-2.863494871	-2.829205827	-11.34563886	-2.8423865	-4.300484306	-2.774990333	-10.75414447	-2.28911806
chr6_134954713_134954882_pos_22_A_pos_46_T_pos_151_G_Denisova_haplotype	-2.404366634	-2.881356967	-3.384327034	-2.643393763	-11.34563886	-2.679503733	-3.72029105	-2.124781808	-4.09593299	-2.600097744
chr3_173268040_173268209_pos_19_G_pos_154_T_Denisova_haplotype	-3.528776976	-3.064997961	-3.681820911	-3.22617861	-11.34563886	-2.240282866	-10.95869579	-2.881510657	-10.75414447	-3.2851272
chr5_2166038_rs74292161_A_Neanderthal_single_seq	-4.709946735	-4.703153401	-10.71524391	-3.436652342	-5.19589174	-4.019514187	-5.027958451	-4.401622013	-10.75414447	-4.854235749
chr5_36128697_rs989061699_G_Denisova_single_seq	-3.720142502	-3.131801332	-10.71524391	-2.518226143	-11.34563886	-2.580310377	-3.170793229	-2.937873099	-1.874561224	-2.28911806
chr1_161825447_rs79515951_C_Denisova_single_seq	-4.928956517	-3.614495781	-10.71524391	-3.683164292	-11.34563886	-3.162878362	-10.95869579	-3.769865301	-7.294712855	-2.75706709
chr22_33253359_rs1022241857_C_Denisova_single_seq	-3.826270853	-3.614495781	-3.681820911	-3.101191833	-11.34563886	-3.396077539	-7.49926417	-2.881510657	-4.823407136	-3.133921396
chr7_25392239_25392408_pos_29_G_pos_144_C_Neanderthal_haplotype	4.467192021	4.835103854	4.38644457	4.861980067	4.747180209	5.035743817	4.610892849	4.972868161	5.244203548	4.949286679
chr17_71488975_rs371802483_T_Denisova_single_seq	-2.626074178	-1.913321306	-2.388814425	-1.831686816	-7.88620724	-2.487500567	-4.450901149	-1.969837439	-1.055439806	-2.033429028
chr17_6726506_6726675_pos_86_A_pos_87_T_Neanderthal_haplotype	-3.528776976	-3.353054634	-3.920828046	-2.518226143	-11.34563886	-3.575525314	-10.95869579	-2.774990333	-3.720721472	-2.504202317
chr15_92838909_rs113026155_A_Denisova_single_seq	-2.142017431	-4.194689038	-4.784506575	-4.219665303	-11.34563886	-3.780507052	-10.95869579	-3.875993652	-10.75414447	-3.86610985
chr1_224927445_rs142139643_A_Neanderthal_single_seq	-10.85969385	-5.180475179	-7.255812293	-3.596228655	-11.34563886	-5.456378049	-10.95869579	-4.251205171	-10.75414447	-4.635225967
chr16_69906280_rs368166399_C_Denisova_single_seq	-3.359847967	-4.34510588	-2.580817592	-4.674231167	-1.467587946	-3.674378701	-2.20715173	-4.56956665	-10.75414447	-4.854235749
chr18_75660176_rs117703444_C_Neanderthal_single_seq	0.457153329	1.020159027	1.351854274	0.919240651	0.970925526	0.865989825	0.925856345	1.140772114	-0.375849617	1.091927504
chr4_2967863_rs186096482_A_Denisova_single_seq	-3.282265027	-5.89870421	-10.71524391	-3.596228655	-11.34563886	-3.780507052	-3.72029105	-3.990553416	-10.75414447	-5.112547745
chr14_68731701_rs117113763_G_Neanderthal_single_seq	-4.709946735	-2.572129751	-6.322926489	-2.931932128	-11.34563886	-2.8423865	-3.2375966	-2.374141277	-10.75414447	-3.133921396
chr12_113440669_rs375557231_G_Neanderthal_single_seq	-7.400262236	-3.934037283	-7.255812293	-3.980658168	-11.34563886	-3.895066816	-10.95869579	-3.409570766	-10.75414447	-3.546568347
chr12_22721842_rs139325203_T_Neanderthal_single_seq	-3.359847967	-3.713349168	-1.69010435	-5.083343832	-11.34563886	-2.901040717	-2.462840762	-4.56956665	-10.75414447	-3.367120572
chr6_130418068_rs376451269_G_Denisova_single_seq	-1.55819766	-2.205442094	-1.583386952	-1.712584975	-0.254864804	-1.6315357	-4.300484306	-2.09243303	-1.622287513	-1.506523629
chr3_128563109_rs373873445_G_Denisova_single_seq	-1.23215997	-1.80033247	-2.863494871	-1.7590526	-3.432749523	-1.300202458	-2.20715173	-1.803508145	-7.294712855	-1.352431186
chr3_9343693_rs1017835009_A_Denisova_single_seq	-1.143731864	-1.399629887	-3.796380675	-1.046854911	-1.3784126	-1.186396169	-2.079112539	-0.488403798	0.475275215	-0.83223184
chr20_39331164_rs368954605_T_Denisova_single_seq	-6.467376432	-2.824994524	-5.04281857	-2.440433982	-11.34563886	-2.962181012	-4.808948669	-3.409570766	-3.720721472	-3.454056209
chr21_43926191_rs367668653_C_Denisova_single_seq	-3.282265027	-1.339172925	-2.104219115	-1.882224209	-1.127681161	-1.204751315	-2.462840762	-2.19174023	-1.648235965	-1.483476892
chr14_59932602_rs375845125_A_Denisova_single_seq	-0.270042708	-0.078937152	-0.16353565	0.022779277	-0.621977915	-0.116093696	-1.680246331	-0.338612216	-1.18239183	0.053442989
chr20_55572995_rs372402242_A_Denisova_single_seq	-1.513180121	-0.421402916	-5.761047602	-0.820555809	-2.662644275	-0.890602568	-2.725076112	-0.986089168	-0.322646869	-0.667329985
chr17_13690697_rs377391231_G_Denisova_single_seq	-4.519843852	-4.513050518	-10.71524391	-4.506286529	-7.88620724	-3.483013176	-3.819144436	-4.978679316	-10.75414447	-4.635225967
chr14_67595813_rs139187530_A_Neanderthal_single_seq	-4.709946735	-3.435048006	-10.71524391	-3.436652342	-11.34563886	-3.575525314	-10.95869579	-4.759669534	-3.103092782	-3.133921396
chr3_56601838_rs962261020_C_Denisova_single_seq	0.31460769	0.237873534	1.297031433	0.369083091	1.452225278	0.145347452	1.108402397	-0.102867031	0.787436187	-0.027583077
chr15_66797849_rs374547281_A_Denisova_single_seq	-0.481398999	-1.943007437	-2.481624235	-2.074501955	-3.432749523	-1.656583118	-2.930789792	-2.22642207	-10.75414447	-1.967989464
random_6906_random_single_seq	-3.138594666	-2.881356967	-5.761047602	-2.986175173	-4.10723412	-2.443242647	-2.241019366	-2.774990333	-10.75414447	-2.55135341
chr5_627303_rs4957076_G_Denisova_single_seq	-3.528776976	-3.275471693	-2.863494871	-3.436652342	-11.34563886	-4.155718571	-5.027958451	-3.188317465	-2.427714986	-2.650546767
chr15_66610383_rs377158032_C_Denisova_single_seq	-7.400262236	-4.513050518	-10.71524391	-4.095217932	-11.34563886	-4.155718571	-5.027958451	-3.990553416	-10.75414447	-4.635225967
chr22_20930972_20931141_pos_20_T_pos_123_T_pos_152_G_Neanderthal_haplotype	-1.307024757	-1.13693853	-2.481624235	-1.315376503	-1.483001501	-1.606915733	-2.174060943	-1.33766401	-2.619718153	-0.83223184
chr20_44528996_rs192106295_A_Neanderthal_single_seq	-5.905497544	-4.194689038	-10.71524391	-3.683164292	-11.34563886	-5.141504712	-10.95869579	-4.115000787	-10.75414447	-7.325541468
chr10_37040950_rs7914391_G_Arensbergen_single_seq	-4.351899214	-5.495348516	-3.137815084	-5.083343832	-3.493889818	-3.780507052	-6.566378366	-3.491564138	-10.75414447	-3.86610985
chr10_16928589_rs17336427_C_Neanderthal_single_seq	-5.905497544	-3.819477519	-2.687337916	-3.596228655	-4.837844219	-2.8423865	-7.49926417	-3.578499775	-10.75414447	-2.650546767
chr6_130529361_rs117685520_G_Denisova_single_seq	-4.709946735	-4.194689038	-2.344556505	-4.095217932	-11.34563886	-5.141504712	-6.566378366	-3.491564138	-3.254298586	-3.751550085
chr5_5927127_rs1044042605_A_Denisova_single_seq	-1.92011464	-1.6458862	-1.346737451	-1.198697874	-0.639142841	-1.150371949	-1.703667219	-1.07810941	-2.520524796	-1.627626151
chr18_21944728_rs370320568_A_Denisova_single_seq	-5.905497544	-4.703153401	-5.357691907	-3.22617861	-11.34563886	-5.141504712	-1.751681469	-4.56956665	-10.75414447	-4.277178447
chr8_69238923_rs372754992_T_Denisova_single_seq	-2.108149795	-1.62167934	-5.761047602	-2.045414376	-7.88620724	-1.90403697	-6.004499478	-2.298391856	-1.280438724	-2.504202317
chr14_64893859_rs201313604_G_Neanderthal_single_seq	-5.50214185	-2.881356967	-1.930609067	-2.879654849	-6.953321436	-2.8423865	-3.106946747	-3.491564138	-10.75414447	-2.872083751
chr2_144132944_144133113_pos_22_T_pos_151_T_Denisova_haplotype	-3.826270853	-3.353054634	-4.565496793	-3.514235283	-11.34563886	-3.674378701	-10.95869579	-3.258364962	-10.75414447	-3.99055722
chr7_10395488_rs78410596_A_Denisova_single_seq	-2.142017431	-1.339172925	-2.530368569	-2.074501955	-11.34563886	-2.096253631	-0.907486848	-1.912237172	-10.75414447	-2.329645867
chr8_103759029_rs867903_G_Denisova_single_seq	1.266687976	1.698086694	1.232758219	1.708939762	-0.023147321	1.568964115	1.68087103	1.646370749	1.410448244	1.756365571
chr5_149499983_rs117267989_C_Neanderthal_single_seq	-3.826270853	-1.827760958	-10.71524391	-2.197097546	-2.810363482	-2.166471627	-10.95869579	-2.157872594	-2.03646805	-2.933224045
chr1_4080742_rs12026010_G_Denisova_single_seq	0.184017009	-0.474605665	-2.530368569	-0.433822602	-6.953321436	-0.382432449	-2.677925019	-0.406584849	0.413900795	-0.579179837
chr4_165880870_rs369168661_C_Denisova_single_seq	0.507174732	1.069312197	0.736482356	1.259423064	0.587682962	1.111995211	0.306333154	1.034929381	0.282715973	0.992693194
random_8150_random_single_seq	-2.533264367	-1.913321306	-3.57569256	-1.247552261	-11.34563886	-1.84526326	-3.627778911	-1.281882769	-1.905521533	-1.121414983
chr12_121162989_rs3021338_G_QTLs_single_seq	-1.19613575	-2.135224098	-1.557896977	-2.229446324	-6.391442549	-2.202905256	-2.588008382	-2.335769466	-4.604397354	-2.13751466
chr1_40716677_rs372472454_T_Denisova_single_seq	-2.324418478	-2.482213114	-4.207449272	-2.780461493	-3.694587168	-2.629054711	-10.95869579	-2.628645883	-2.258289446	-2.872083751
chr9_97745417_rs148164629_A_Neanderthal_single_seq	-2.248669057	-1.379194771	-0.509450663	-1.231082961	-3.374095305	-0.762721113	-1.127388545	-0.927849371	-1.342633485	-1.194386037
chr22_27765415_rs141961221_C_Denisova_single_seq	2.166310788	2.224082045	1.912973768	2.095912676	0.427912487	2.164601666	2.438845156	2.349296587	1.64486636	2.241031556
chr3_146228632_rs569466388_T_Denisova_single_seq	-1.807125804	-3.521983643	-4.375393909	-3.596228655	-11.34563886	-4.306135413	-10.95869579	-3.409570766	-7.294712855	-2.872083751
random_46114_random_single_seq	-3.359847967	-2.7184742	-2.802354576	-3.292981981	-4.551222993	-2.358602833	-6.566378366	-3.258364962	-1.701576422	-2.650546767
chr20_51114717_rs374124742_A_Denisova_single_seq	-5.50214185	-2.7184742	-5.04281857	-3.042537616	-11.34563886	-3.674378701	-10.95869579	-3.875993652	-4.246349833	-3.207544259
chr1_40776388_rs370064150_A_Denisova_single_seq	-2.888150301	-4.194689038	-10.71524391	-3.162332128	-11.34563886	-3.026027494	-10.95869579	-3.671011914	-10.75414447	-3.751550085
chr14_58934119_rs371136865_T_Denisova_single_seq	-6.467376432	-4.922163183	-4.784506575	-4.219665303	-4.837844219	-3.895066816	-10.95869579	-3.875993652	-10.75414447	-3.454056209
chr15_63055295_63055464_pos_86_G_pos_87_A_Neanderthal_haplotype	-1.581244396	-0.095510511	-1.051685808	-0.54139033	-1.999125126	0.000652412	-0.176516595	-0.024483005	-1.126610589	-0.061312142
chr14_67548783_rs150114741_G_Neanderthal_single_seq	-2.888150301	-4.922163183	-6.322926489	-3.77567643	-4.014721981	-3.895066816	-5.286270447	-3.769865301	-10.75414447	-3.454056209
chr15_51621832_rs12592672_A_Neanderthal_single_seq	-2.248669057	-4.058484654	-4.375393909	-3.77567643	-11.34563886	-3.575525314	-3.458849902	-3.671011914	-2.902395432	-2.997070527
chr17_73498112_rs371392343_C_Denisova_single_seq	-3.720142502	-1.884233727	-4.375393909	-2.440433982	-7.88620724	-2.166471627	0.989306342	-1.94074986	-4.604397354	-2.41428568
chr1_1831496_rs376021480_C_Denisova_single_seq	-0.691021736	-0.038318055	-0.232435955	-0.29897716	1.004471584	-0.064898672	-1.505425155	-0.00177485	-5.799948163	-0.122304711
chr6_89871389_rs45490196_T_Denisova_single_seq	-6.467376432	-5.495348516	-2.530368569	-3.514235283	-3.019209372	-2.901040717	-10.95869579	-3.057667612	-3.103092782	-3.645421734
chr1_1341750_1341919_pos_34_G_pos_138_C_Denisova_haplotype	-2.578923084	-3.353054634	-4.375393909	-3.101191833	-4.206087507	-3.236501226	-1.634515242	-3.121514094	-1.729004911	-2.872083751
chr2_97630870_rs186840997_G_Denisova_single_seq	-3.44184134	-3.934037283	-10.71524391	-4.355869687	-11.34563886	-4.664182934	-10.95869579	-3.990553416	-7.294712855	-4.277178447
chr21_16143680_rs77108434_C_Neanderthal_single_seq	-2.363838828	-1.884233727	-0.461396427	-1.560810536	-3.019209372	-1.656583118	-2.347670992	-1.415561204	-0.251312669	-1.679064578
chr15_80123422_rs890640876_G_Denisova_single_seq	-0.768258468	-0.722329958	-0.17317937	-0.144487326	-1.452337328	-0.424836532	-1.295137685	-0.667433504	-1.648235965	-0.473224772
chr2_161079514_rs72623112_A_Neanderthal_single_seq	-2.446065926	-2.035916897	-1.635759128	-1.908172661	-1.483001501	-2.062385995	-3.819144436	-2.827267612	-1.126610589	-2.933224045
chr1_94414737_rs373448375_A_Denisova_single_seq	0.888918322	0.899898238	0.969066399	0.734531007	1.336258368	1.111995211	0.424468472	1.05311791	0.54563593	0.717361493
chr15_52515238_rs141919255_C_Neanderthal_single_seq	-1.469524898	-1.913321306	-0.691489559	-1.386547285	-6.953321436	-1.280600321	-2.385048601	-1.356747556	-2.258289446	-1.08626842
chr5_50099141_rs148543080_T_Neanderthal_single_seq	-3.007944813	-1.6458862	-2.863494871	-1.7590526	-1.103655709	-2.202905256	-1.727474608	-2.413561626	-10.75414447	-2.504202317
chr15_92502527_rs55653850_G_Neanderthal_single_seq	-3.621289115	-2.940011184	-1.930609067	-3.22617861	-7.88620724	-2.962181012	-4.164279923	-2.413561626	-3.336291958	-4.445123084
chr22_47342670_rs147316511_T_Denisova_single_seq	-4.201482372	-3.819477519	-2.344556505	-3.101191833	-7.88620724	-4.019514187	-10.95869579	-4.115000787	-10.75414447	-2.650546767
chr21_15886895_rs1056808812_T_Denisova_single_seq	-3.940830617	-2.035916897	-4.784506575	-2.197097546	-2.114417678	-2.580310377	-10.95869579	-2.675796977	-3.959728607	-2.28911806
chr5_56045110_rs62355882_C_Neanderthal_single_seq	-10.85969385	-3.131801332	-3.064192221	-4.674231167	-7.88620724	-5.859733743	-3.819144436	-4.759669534	-10.75414447	-4.445123084
chr14_56666607_rs372599887_A_Denisova_single_seq	-10.85969385	-3.435048006	-2.530368569	-4.219665303	-11.34563886	-4.306135413	-10.95869579	-5.236991311	-10.75414447	-4.277178447
chr17_55046686_rs373783988_T_Denisova_single_seq	-3.359847967	-2.482213114	-3.920828046	-2.478805793	-3.927786344	-2.533159284	1.575363868	-3.057667612	-7.294712855	-2.033429028
chr5_5136207_rs7720806_T_QTLs_single_seq	-4.928956517	-3.064997961	-3.681820911	-3.77567643	-11.34563886	-3.674378701	-5.027958451	-3.121514094	-2.841255137	-3.645421734
chr12_7091794_rs373430072_C_Denisova_single_seq	-4.201482372	-3.614495781	-10.71524391	-3.980658168	-0.491549679	-4.306135413	-3.819144436	-2.881510657	-5.799948163	-4.445123084
chr17_73464220_rs376792675_A_Denisova_single_seq	-2.946804518	-1.119885199	-0.806851291	-1.264211742	-6.391442549	-1.36065942	-0.948867172	-1.300237915	-1.144965735	-0.922335729
chr1_31758221_rs140478690_C_Denisova_single_seq	-0.835939501	-1.207242088	-10.71524391	-1.120779639	-1.755051809	-1.445423592	-3.045806453	-1.7270223	-1.055439806	-1.271245491
chr12_55170693_rs376194318_G_Neanderthal_single_seq	-1.834554292	-2.3975733	-1.241538162	-1.689900623	-1.241040105	-2.358602833	-3.381266961	-2.060793713	-6.36182705	-2.067296664
chr3_122032210_rs371849980_G_Denisova_single_seq	-3.528776976	-2.439272592	-4.375393909	-2.296404747	-11.34563886	-2.318075027	-2.632266302	-2.996527317	-3.959728607	-2.997070527
chr9_88566208_rs191931464_G_Neanderthal_single_seq	-1.780209071	-1.827760958	-2.259916692	-2.074501955	-11.34563886	-1.874350839	-2.588008382	-1.829931869	-2.56926913	-1.905389837
chr6_138243220_rs375286992_C_Denisova_single_seq	-1.652679534	-2.279253333	0.321616535	-1.856734234	-2.497015919	-2.202905256	-7.49926417	-1.540910192	-7.294712855	-1.175794349
chr18_60033612_rs71352573_G_Neanderthal_single_seq	-0.703610778	-0.2171824	-0.192662381	-0.351412794	-7.88620724	-0.372023349	-0.369044642	-0.086845822	-1.547130153	-0.167505622
chr16_22342519_rs145234012_T_Denisova_single_seq	-2.888150301	-2.526471034	-3.920828046	-2.440433982	-7.88620724	-2.786024057	0.029278735	-2.675796977	-3.176715645	-2.329645867
chr6_137297819_rs369673530_A_Neanderthal_single_seq	-4.065277988	-3.713349168	-2.481624235	-3.77567643	-11.34563886	-2.962181012	-10.95869579	-3.258364962	-1.814565259	-2.997070527
chr14_67413024_rs117620792_A_Neanderthal_single_seq	-5.905497544	-3.614495781	-10.71524391	-3.162332128	-6.391442549	-3.236501226	-10.95869579	-3.990553416	-6.36182705	-4.126761604
chr3_124116131_rs1445628_T_Arensbergen_single_seq	-1.427151954	-0.634942823	-2.259916692	-0.883510607	0.307654086	-0.608136804	-2.048802705	-0.620550579	-0.816035147	-0.60382083
chr1_37703720_rs17508718_G_Neanderthal_single_seq	-2.946804518	-5.495348516	-10.71524391	-4.095217932	-7.88620724	-4.883192716	-10.95869579	-4.401622013	-2.106686047	-4.854235749
chr6_153453344_rs372597711_A_Denisova_single_seq	-5.50214185	-3.131801332	-4.375393909	-5.341655828	-4.10723412	-6.421612631	-3.925272787	-4.759669534	-3.959728607	-4.277178447
chr8_23168273_rs76612893_G_Neanderthal_single_seq	-2.725267534	-3.521983643	-7.255812293	-3.596228655	-11.34563886	-3.895066816	-10.95869579	-4.759669534	-7.294712855	-4.126761604
chr14_56682751_rs367744551_A_Denisova_single_seq	-3.940830617	-3.435048006	-2.802354576	-2.931932128	-11.34563886	-3.674378701	-4.618845786	-4.115000787	-10.75414447	-2.997070527
chr1_89651809_rs368569995_T_Denisova_single_seq	-2.578923084	-3.001151479	-3.920828046	-2.931932128	-1.595769432	-3.092830865	-2.824269469	-3.875993652	-3.103092782	-3.367120572
chr3_133645272_rs898176055_C_Denisova_single_seq	-0.892467596	-1.154195854	-0.358791942	-0.624987648	-2.376972066	-0.861188806	-1.425366057	-0.942190394	-1.522923292	-0.775144469
chr19_52023115_rs76154766_C_Denisova_single_seq	-1.702346919	-1.6458862	-1.557896977	-1.404902432	-2.93201093	-1.168271621	-3.540843274	-1.142887745	-2.218869097	-1.787793606
chr6_149439035_rs373628238_G_Denisova_single_seq	2.037962557	1.575197891	1.176919398	1.500386333	2.05323841	1.7298268	1.560694752	1.660676221	1.309587647	1.640505101
chr2_173956214_rs3769202_T_Neanderthal_single_seq	-2.404366634	-1.441389533	-1.436794454	-1.332842758	-7.88620724	-1.280600321	-0.728675353	-1.630967195	-10.75414447	-1.438459354
chr4_184079406_rs141807678_G_Neanderthal_single_seq	-1.093164946	-0.80169158	-1.106065174	-0.521226549	-11.34563886	-0.7093313	-1.547184801	-0.8856623	-0.322646869	-0.591447726
chr3_101372512_rs73157400_G_Tewhey_single_seq	-3.621289115	-2.279253333	-2.802354576	-2.366622743	-11.34563886	-2.062385995	-3.045806453	-2.628645883	-4.604397354	-2.504202317
chr1_225300863_rs78714220_T_Neanderthal_single_seq	-4.519843852	-4.34510588	-7.255812293	-5.083343832	-4.014721981	-3.780507052	-10.95869579	-5.551864649	-10.75414447	-4.854235749
chr19_5590496_rs146808508_C_Neanderthal_single_seq	-1.702346919	-2.526471034	-10.71524391	-3.292981981	-6.953321436	-2.318075027	-2.048802705	-3.491564138	-1.40763074	-2.600097744
chr16_27451893_rs376274204_T_Denisova_single_seq	-2.404366634	-2.101356462	-3.064192221	-2.780461493	-7.88620724	-2.029295208	-2.423420412	-1.884277091	-2.218869097	-2.997070527
chr12_98911678_rs376065938_C_Denisova_single_seq	-1.287941211	-0.320544595	-2.633094871	-0.820555809	-0.547167058	-0.490875293	-0.828125226	-0.310433682	1.149360837	-0.385161127
chr3_130688933_rs145230506_G_Neanderthal_single_seq	0.496207784	0.302550211	-0.748017653	0.115845764	-2.163244506	0.209131196	-1.801348854	-0.102867031	-1.300873839	0.029609379
chr8_37422121_rs375039155_A_Denisova_single_seq	-1.581244396	-1.243721783	-1.0340055	-1.281065848	-1.103655709	-1.261260956	-2.503368569	-1.094033357	-2.180497286	-1.001974878
chr1_226413908_rs117930292_C_Neanderthal_single_seq	-10.85969385	-5.180475179	-5.357691907	-5.083343832	-2.528655236	-4.664182934	-10.95869579	-4.401622013	-10.75414447	-5.112547745
chr5_150844818_rs77561917_T_Neanderthal_single_seq	-1.92011464	-2.3975733	-2.802354576	-2.331086586	-7.88620724	-1.965307113	-1.526153888	-2.335769466	-3.515739734	-2.329645867
chr5_149587456_rs142163925_G_Neanderthal_single_seq	-10.85969385	-4.513050518	-10.71524391	-3.77567643	-11.34563886	-3.026027494	-10.95869579	-3.990553416	-10.75414447	-3.99055722
chr5_103986074_103986243_pos_71_A_pos_102_T_Denisova_haplotype	-1.753785346	-1.359045071	-10.71524391	-1.7590526	0.638423511	-1.340224304	-10.95869579	-1.540910192	-3.033045284	-2.000338241
chr22_47149113_47149282_pos_21_T_pos_82_T_pos_89_C_pos_109_C_pos_118_G_pos_151_T_Neanderthal_haplotype	-2.626074178	-2.357045494	-5.04281857	-2.780461493	-3.927786344	-2.358602833	-1.020586463	-2.72454131	-1.844251389	-2.600097744
chr4_20717362_rs117595070_C_Neanderthal_single_seq	-1.677299501	-2.3975733	-7.255812293	-2.558753949	-11.34563886	-1.874350839	-3.540843274	-2.19174023	-10.75414447	-2.329645867
chr22_47203613_rs931429592_C_Denisova_single_seq	-3.359847967	-2.357045494	-0.748017653	-2.558753949	-11.34563886	-3.236501226	-1.906127738	-2.628645883	-4.604397354	-2.41428568
chr20_19702852_rs902640225_A_Denisova_single_seq	0.032848962	0.583290475	-1.325074956	0.63472578	0.987796056	0.552938533	-1.035368303	0.592917927	0.487242891	0.332020591
chr6_90198839_rs377448248_G_Denisova_single_seq	-1.834554292	-1.72104356	-4.057032429	-1.735631711	-1.999125126	-1.606915733	-6.566378366	-1.856848602	-2.671995432	-1.416466625
chr3_56795028_rs1020137118_G_Denisova_single_seq	-1.513180121	-0.564034447	-0.369838665	-0.369323577	-2.5940948	-0.116093696	-1.590189327	-0.552964683	-1.300873839	-0.531125602
chr13_99495267_rs372052526_T_Denisova_single_seq	-3.826270853	-2.881356967	-3.384327034	-2.931932128	-7.88620724	-2.962181012	-1.801348854	-2.774990333	-7.294712855	-3.207544259
chr4_6297194_rs80041271_G_Neanderthal_single_seq	-4.201482372	-2.439272592	-10.71524391	-2.13449792	-0.989186889	-2.096253631	-5.601143784	-2.774990333	-0.816035147	-2.55135341
chr14_58874344_rs372803198_C_Denisova_single_seq	-3.826270853	-3.275471693	-5.04281857	-3.042537616	-5.673213517	-1.84526326	-4.808948669	-2.22642207	-10.75414447	-2.329645867
chr15_66772812_rs372904158_C_Denisova_single_seq	-1.469524898	-1.884233727	-4.565496793	-2.478805793	-1.977132398	-2.318075027	-3.045806453	-2.298391856	-3.720721472	-1.732405036
chr14_69242034_rs947430707_G_Denisova_single_seq	-3.44184134	-1.339172925	-1.436794454	-1.281065848	-5.005788856	-1.080914732	0.839370931	-0.942190394	0.763032779	-1.139314654
chr12_57948552_rs118172419_C_Neanderthal_single_seq	-10.85969385	-3.713349168	-3.297391397	-3.596228655	-11.34563886	-3.575525314	-6.566378366	-3.875993652	-1.814565259	-3.454056209
chr3_125364635_rs377420009_A_Denisova_single_seq	-0.691021736	-1.13693853	-0.263002672	-1.198697874	-2.561004013	-1.204751315	-5.601143784	-1.176401332	-2.383457066	-1.051957765
chr8_30488688_rs2978268_C_Tewhey_single_seq	0.607402179	-0.390398248	0.433868079	-0.25669116	0.531261732	-0.608136804	1.490194841	-0.426608697	1.111202172	-0.167505622
chr22_25580091_25580260_pos_41_T_pos_132_C_Neanderthal_haplotype	-6.467376432	-3.201848829	-2.863494871	-2.829205827	-11.34563886	-4.664182934	-10.95869579	-3.188317465	-10.75414447	-3.645421734
chr16_85001452_rs369337972_A_Denisova_single_seq	1.451202894	1.788925451	1.549491889	1.809883089	0.806329012	1.809722854	1.111760627	1.79643169	1.302831863	1.681868122
chr13_99610126_rs376558915_C_Denisova_single_seq	-0.053144233	-3.001151479	-2.743700358	-3.363029478	-0.104251495	-3.236501226	-7.49926417	-3.671011914	-6.36182705	-3.133921396
chr1_40668960_rs369783782_C_Denisova_single_seq	-5.50214185	-3.131801332	-2.994144723	-2.829205827	-2.138624539	-2.096253631	-3.925272787	-3.188317465	-4.41429447	-2.600097744
chr12_104539452_rs61939198_T_Denisova_single_seq	-2.888150301	-2.7184742	-4.057032429	-3.874529817	-7.88620724	-2.786024057	-7.49926417	-2.675796977	-5.081719131	-2.813429533
chr3_133350533_rs376407132_C_Denisova_single_seq	-5.905497544	-3.521983643	-10.71524391	-3.363029478	-11.34563886	-3.314084167	-1.505425155	-2.827267612	-10.75414447	-2.75706709
chr3_13867154_rs186957891_C_Denisova_single_seq	-0.716310641	-2.770751479	-1.963699853	-2.780461493	-11.34563886	-2.962181012	-2.174060943	-2.22642207	-2.782600919	-2.28911806
chr9_98926345_rs4743605_C_Neanderthal_single_seq	-4.351899214	-3.819477519	-5.761047602	-3.874529817	-4.426775622	-4.155718571	-4.618845786	-6.517099231	-10.75414447	-4.126761604
chr16_75032520_rs186037747_A_Denisova_single_seq	0.775570802	-0.046350899	0.831168283	0.063402187	-1.514331615	0.078612763	-0.465841169	-0.047554313	0.254984316	-0.069869078
chr5_96276395_rs2910789_C_Tewhey_single_seq	-3.528776976	-2.101356462	-3.681820911	-1.7590526	-0.547167058	-2.202905256	-1.005954542	-1.969837439	-3.720721472	-1.845393872
chr12_59609207_rs12426503_C_Denisova_single_seq	0.062890548	-0.410993816	-3.297391397	-0.424430023	-2.5940948	-0.966872708	0.164779009	-0.291949188	-0.453791913	-0.417558336
chr1_31907929_none_C_Denisova_single_seq	-4.065277988	-4.513050518	-2.863494871	-3.683164292	-11.34563886	-3.396077539	-10.95869579	-3.578499775	-10.75414447	-3.546568347
chr16_19942650_rs1024886440_G_Denisova_single_seq	-1.834554292	-3.521983643	-5.761047602	-3.101191833	-3.694587168	-4.155718571	-4.039832552	-4.115000787	-10.75414447	-3.546568347
chr12_57896620_rs149652773_A_Neanderthal_single_seq	-4.201482372	-4.703153401	-3.57569256	-3.436652342	-11.34563886	-4.306135413	-3.106946747	-4.978679316	-10.75414447	-4.277178447
chr16_25304639_rs376096992_G_Denisova_single_seq	-4.065277988	-3.275471693	-1.162574815	-3.042537616	-3.493889818	-3.092830865	-1.961516308	-2.374141277	-10.75414447	-2.997070527
chr3_133392851_rs375526143_G_Denisova_single_seq	-4.519843852	-3.934037283	-10.71524391	-4.506286529	-11.34563886	-3.396077539	-7.49926417	-4.759669534	-10.75414447	-4.854235749
chr3_170807297_rs575402805_T_Denisova_single_seq	-4.351899214	-2.668025178	-1.746577119	-2.600453241	-0.793930597	-3.236501226	-4.300484306	-2.827267612	-10.75414447	-4.635225967
chr16_68870496_68870665_pos_34_T_pos_64_C_pos_139_C_Denisova_haplotype	-3.720142502	-2.770751479	-10.71524391	-2.643393763	-7.88620724	-2.629054711	-4.808948669	-3.258364962	-4.604397354	-3.546568347
chr17_73481423_rs374082449_A_Denisova_single_seq	-4.709946735	-2.572129751	-10.71524391	-3.22617861	-2.320499297	-3.236501226	-2.588008382	-2.09243303	-1.522923292	-2.75706709
chr18_60537035_rs12454679_C_Neanderthal_single_seq	-4.065277988	-3.353054634	-1.746577119	-4.674231167	-3.112019182	-4.664182934	-10.95869579	-3.491564138	-10.75414447	-4.854235749
chr15_68438497_rs191711060_G_Neanderthal_single_seq	0.53958407	1.220906327	-0.16353565	1.069730538	0.146715086	0.909304247	0.022157817	1.154315467	0.303170405	1.129785752
chr1_3669500_rs10910022_A_Neanderthal_single_seq	-6.467376432	-3.275471693	-2.032249328	-3.436652342	-2.406059645	-2.731781012	-5.027958451	-3.057667612	-10.75414447	-2.702824045
chr9_127121944_rs552200396_A_Neanderthal_single_seq	-1.23215997	-1.943007437	-2.743700358	-2.518226143	0.680538738	-2.202905256	-3.307644098	-2.09243303	-1.874561224	-2.504202317
chr12_32772513_rs368707492_T_Denisova_single_seq	-5.50214185	-4.34510588	-4.207449272	-6.059884859	-11.34563886	-3.895066816	-2.773820446	-5.236991311	-10.75414447	-5.112547745
chr6_149468846_rs369251506_G_Denisova_single_seq	-3.138594666	-3.275471693	-2.994144723	-2.600453241	0.843876871	-2.13093547	-2.824269469	-2.937873099	-3.835281236	-3.645421734
chr1_91802527_rs370606535_C_Denisova_single_seq	-5.50214185	-3.435048006	-6.322926489	-3.292981981	-11.34563886	-2.629054711	-7.49926417	-3.409570766	-2.782600919	-2.600097744
chr11_19648662_rs368013548_A_Neanderthal_single_seq	-1.604665285	-1.528719974	-1.508229592	-1.350523065	-2.734614062	-1.558901484	-4.450901149	-1.435710904	-1.18239183	-1.679064578
chr10_17372998_rs372476676_C_Denisova_single_seq	0.652552788	0.81376732	-0.473260762	0.648142136	1.009987535	0.779927885	-0.752902539	0.670370676	-0.322646869	0.526207573
chr1_65326997_rs369618562_C_Denisova_single_seq	-0.525420569	-0.453088561	-1.775664698	-0.679807884	-6.953321436	-0.861188806	-0.867260403	-0.858207712	-1.385638012	-0.616300969
chr1_94940905_rs113318251_G_Denisova_single_seq	-0.906952607	-2.068265675	-2.743700358	-2.296404747	-2.497015919	-1.99694643	-2.987152235	-2.261958227	-2.966241914	-1.816306294
chr10_16673996_rs376258377_C_Denisova_single_seq	-0.005604675	-0.172540997	-0.32615039	-0.15999199	-3.927786344	-0.081762628	-1.295137685	-0.185755709	-0.109386881	-0.496107013
chr8_97906748_none_C_Denisova_single_seq	-3.44184134	-3.001151479	-7.255812293	-3.436652342	-1.718104975	-3.162878362	-10.95869579	-2.495788724	-2.902395432	-2.702824045
chr10_3378694_rs1053159421_A_Denisova_single_seq	-3.826270853	-3.521983643	-2.179968535	-2.643393763	-11.34563886	-2.533159284	-2.987152235	-1.99952357	-1.729004911	-2.371345158
chr3_133363856_rs369817603_C_Denisova_single_seq	-4.928956517	-4.194689038	-10.71524391	-5.083343832	-11.34563886	-5.456378049	-10.95869579	-4.401622013	-10.75414447	-5.427421082
chr10_44046834_rs144079486_T_Neanderthal_single_seq	-10.85969385	-3.819477519	-10.71524391	-2.986175173	-11.34563886	-5.141504712	-10.95869579	-4.56956665	-10.75414447	-3.063873898
chr3_128629099_rs370246657_G_Denisova_single_seq	-1.365838405	-2.668025178	-1.930609067	-1.961513119	-0.515123652	-2.901040717	-0.802612713	-2.495788724	-3.959728607	-1.394804131
chr16_71678336_rs372243768_G_Denisova_single_seq	-7.400262236	-4.058484654	-10.71524391	-3.683164292	-11.34563886	-4.883192716	-10.95869579	-5.236991311	-10.75414447	-5.830776776
chr15_92496233_rs55915922_T_Denisova_single_seq	-3.071791295	-4.058484654	-10.71524391	-3.596228655	-11.34563886	-3.780507052	-3.381266961	-3.409570766	-2.218869097	-3.454056209
chr6_45393010_rs3828723_A_Denisova_single_seq	-1.862514374	-1.086371612	-2.802354576	-1.247552261	-11.34563886	-0.951292696	-1.208826361	-1.245858549	-1.93716085	-1.08626842
chr17_76430826_76430995_pos_55_G_pos_118_G_Denisova_haplotype	-4.928956517	-5.495348516	-2.994144723	-4.355869687	-1.682080755	-4.664182934	-10.95869579	-4.759669534	-7.294712855	-3.751550085
chr10_131363985_131364154_pos_12_G_pos_16_C_pos_79_C_pos_160_T_Neanderthal_haplotype	-4.201482372	-2.668025178	-5.357691907	-2.931932128	-11.34563886	-3.575525314	-4.450901149	-3.188317465	-4.09593299	-2.872083751
chr1_180000542_rs12125245_G_Neanderthal_single_seq	-1.780209071	-1.62167934	-1.835660663	-1.332842758	-2.266154075	-1.6315357	-1.85278728	-1.829931869	-3.720721472	-1.311267337
chr5_685849_rs11745112_G_Neanderthal_single_seq	-2.142017431	-1.484394059	-2.179968535	-1.712584975	-7.88620724	-0.875820727	-2.275701205	-1.046779296	-3.835281236	-1.394804131
chr15_67901251_rs117104217_C_Neanderthal_single_seq	1.705646273	1.946988168	-0.026119507	1.926415965	2.283603908	1.979876438	1.808454123	1.918521427	2.04776593	2.010863654
chr12_57406249_rs191803860_A_Neanderthal_single_seq	-3.528776976	-3.713349168	-2.179968535	-2.931932128	-11.34563886	-4.306135413	-2.347670992	-3.769865301	-10.75414447	-2.813429533
chr6_135814913_rs368864191_G_Denisova_single_seq	-1.980110605	-0.25391755	-1.609335404	-0.129147522	-0.893397619	-0.683359491	-0.287154722	-0.597668338	-2.106686047	-0.406678231
chr3_15887166_rs745878713_G_Neanderthal_single_seq	-3.940830617	-2.101356462	-0.283746308	-2.518226143	-5.19589174	-2.487500567	-3.925272787	-1.678195473	-10.75414447	-1.759833525
chr6_136225953_rs377570149_A_Denisova_single_seq	-5.905497544	-3.819477519	-5.357691907	-3.77567643	-11.34563886	-4.155718571	-10.95869579	-4.759669534	-10.75414447	-3.546568347
chr3_171498236_rs376609100_T_Denisova_single_seq	-1.780209071	-1.551404326	-3.796380675	-1.807066849	1.064017254	-1.965307113	-4.618845786	-1.654388083	-2.671995432	-1.816306294
chr14_61923837_rs996536676_G_Denisova_single_seq	-1.780209071	-1.827760958	-3.215398025	-1.735631711	-6.953321436	-1.280600321	-0.406987527	-1.752069718	-10.75414447	-1.506523629
chr16_85183952_rs373502391_G_Denisova_single_seq	-4.928956517	-4.194689038	-3.57569256	-2.780461493	-1.977132398	-4.019514187	-6.004499478	-4.251205171	-1.648235965	-3.99055722
chr3_12433181_12433350_pos_47_G_pos_126_G_Denisova_haplotype	-1.19613575	-1.441389533	-6.322926489	-1.52022572	-0.415640796	-1.874350839	-4.808948669	-2.060793713	-2.619718153	-2.13751466
chr10_3373561_3373730_pos_31_G_pos_141_C_Denisova_haplotype	-3.826270853	-2.940011184	-2.927341353	-4.86433405	-11.34563886	-3.026027494	-7.49926417	-4.115000787	-10.75414447	-5.112547745
chr17_71471543_rs370006960_G_Denisova_single_seq	-7.400262236	-5.180475179	-10.71524391	-3.77567643	-11.34563886	-3.780507052	-5.027958451	-3.990553416	-10.75414447	-4.445123084
chr22_18570240_rs367692557_G_Denisova_single_seq	-2.831787858	-5.180475179	-4.375393909	-4.355869687	-11.34563886	-3.396077539	-10.95869579	-3.875993652	-3.720721472	-3.751550085
chr1_65465992_rs368593918_A_Denisova_single_seq	-10.85969385	-4.194689038	-4.375393909	-4.506286529	-11.34563886	-4.306135413	-10.95869579	-6.517099231	-10.75414447	-4.126761604
chr2_3783775_rs74437600_T_Neanderthal_single_seq	-1.535513308	-2.526471034	-1.436794454	-2.518226143	-4.312215857	-3.162878362	-10.95869579	-2.454089433	-10.75414447	-2.211325899
chr16_69777184_rs916605859_T_Denisova_single_seq	-5.50214185	-2.482213114	-7.255812293	-3.363029478	-1.718104975	-2.786024057	-7.49926417	-2.454089433	-10.75414447	-2.650546767
chr17_38181620_rs1016320033_C_Denisova_single_seq	-3.720142502	-4.34510588	-2.863494871	-3.874529817	-11.34563886	-3.396077539	-6.566378366	-3.258364962	-10.75414447	-4.277178447
chr21_44525564_rs977252189_A_Denisova_single_seq	-0.153197836	-0.474605665	-3.796380675	-0.845409052	-1.546357237	-0.351427781	-1.657199594	-1.126418444	0.309924607	-0.567015389
chr9_94159184_rs78874143_T_Neanderthal_single_seq	-2.176699271	-3.353054634	-4.565496793	-3.436652342	-0.268155502	-2.8423865	-0.740738091	-3.671011914	-10.75414447	-3.133921396
chr20_19674921_rs3790290_G_Denisova_single_seq	-3.44184134	-4.058484654	-10.71524391	-4.86433405	-11.34563886	-5.141504712	-10.95869579	-4.978679316	-10.75414447	-3.86610985
chr8_129877695_rs76363012_G_Denisova_single_seq	-4.201482372	-3.521983643	-7.255812293	-3.042537616	-11.34563886	-3.026027494	-3.819144436	-4.115000787	-10.75414447	-3.207544259
chr3_12369735_rs373185140_A_Denisova_single_seq	-3.826270853	-2.439272592	-2.434473142	-2.931932128	-7.88620724	-2.629054711	-3.72029105	-2.495788724	-3.515739734	-2.371345158
chr10_43668398_rs76560816_A_Neanderthal_single_seq	-0.346953392	-1.528719974	-2.301615983	-1.807066849	1.229191156	-1.708021545	-3.819144436	-1.94074986	-3.515739734	-1.352431186
chr6_137415554_rs373468910_C_Denisova_single_seq	-0.703610778	-0.829146167	-0.948715004	-0.54139033	1.026409966	-0.608136804	0.164779009	-0.766033439	-0.500296988	-0.363960231
chr9_95154082_rs72752442_G_Neanderthal_single_seq	-6.467376432	-4.513050518	-10.71524391	-3.874529817	-11.34563886	-4.883192716	-10.95869579	-5.236991311	-5.396592469	-4.854235749
chr1_65583608_rs372876291_G_Denisova_single_seq	-4.201482372	-4.34510588	-2.067785486	-4.095217932	-11.34563886	-3.483013176	-10.95869579	-3.578499775	-3.033045284	-4.126761604
chr3_32171617_rs78417940_C_Neanderthal_single_seq	-3.528776976	-3.064997961	-10.71524391	-3.22617861	-11.34563886	-3.483013176	-6.004499478	-3.671011914	-2.619718153	-3.99055722
chr22_47149113_47149282_pos_21_G_pos_82_C_pos_89_C_pos_109_C_pos_118_A_pos_151_T_Neanderthal_haplotype	-2.286046667	-3.521983643	-4.207449272	-2.558753949	-11.34563886	-3.674378701	-4.300484306	-2.628645883	-10.75414447	-3.645421734
chr6_90169025_rs370471210_A_Denisova_single_seq	-4.351899214	-5.180475179	-10.71524391	-5.341655828	-11.34563886	-4.474080051	-2.54506786	-5.551864649	-3.176715645	-4.277178447
chr18_75660176_rs117703444_C_Neanderthal_single_seq	-4.351899214	-3.614495781	-4.057032429	-2.403056372	-11.34563886	-2.8423865	-2.141712166	-3.331987825	-3.614593121	-3.063873898
chr16_75138257_rs370109145_T_Denisova_single_seq	-6.467376432	-4.922163183	-10.71524391	-4.506286529	-11.34563886	-4.019514187	-10.95869579	-4.978679316	-4.41429447	-4.445123084
chr20_50405156_rs372430762_G_Denisova_single_seq	-3.940830617	-1.913321306	-4.207449272	-1.934596386	-11.34563886	-1.99694643	-7.49926417	-2.124781808	-2.298817253	-2.13751466
chr6_135802464_rs540499628_A_Denisova_single_seq	-2.888150301	-3.353054634	-10.71524391	-3.042537616	-7.88620724	-2.731781012	0.306333154	-2.374141277	-2.56926913	-2.813429533
chr8_23331892_23332061_pos_53_T_pos_119_A_Neanderthal_haplotype	-3.071791295	-2.668025178	-2.344556505	-2.643393763	-11.34563886	-3.026027494	-2.987152235	-2.538729246	-3.254298586	-3.99055722
chr6_21858026_rs9358460_G_Denisova_single_seq	-4.065277988	-4.34510588	-2.580817592	-3.596228655	-7.88620724	-3.162878362	-4.164279923	-4.56956665	-10.75414447	-4.277178447
chr3_188419987_rs370674968_A_Denisova_single_seq	-4.928956517	-4.34510588	-10.71524391	-3.874529817	-11.34563886	-4.306135413	-2.311237362	-3.990553416	-10.75414447	-2.997070527
chr22_43512817_rs375191584_T_Denisova_single_seq	-10.85969385	-4.34510588	-3.137815084	-4.674231167	-11.34563886	-5.141504712	-10.95869579	-4.759669534	-10.75414447	-4.126761604
chr12_113362807_rs371596218_T_Denisova_single_seq	-7.400262236	-3.064997961	-5.357691907	-3.596228655	-0.190188128	-4.306135413	-3.307644098	-3.121514094	-1.729004911	-3.063873898
chr7_71575029_rs372167128_C_Neanderthal_single_seq	-10.85969385	-3.713349168	-10.71524391	-4.674231167	-7.88620724	-4.883192716	-10.95869579	-4.251205171	-10.75414447	-5.112547745
chr15_54547890_rs55804420_G_Neanderthal_single_seq	-2.363838828	-2.135224098	-3.137815084	-1.182773926	-11.34563886	-1.682073093	-4.618845786	-1.803508145	-3.254298586	-1.653116126
chr3_170793650_rs990613472_C_Denisova_single_seq	-7.400262236	-3.713349168	-10.71524391	-3.363029478	-11.34563886	-3.674378701	-4.618845786	-3.121514094	-10.75414447	-4.635225967
chr4_2153420_rs948902824_A_Denisova_single_seq	-2.578923084	-3.713349168	-5.357691907	-4.506286529	-3.62453967	-4.474080051	-7.49926417	-3.990553416	-2.966241914	-3.645421734
chr2_173501364_rs141701620_A_Neanderthal_single_seq	-3.071791295	-2.482213114	-5.357691907	-3.162332128	-2.771991672	-3.026027494	-5.286270447	-3.331987825	-3.033045284	-3.207544259
chr3_23585632_rs147819616_A_Denisova_single_seq	-5.50214185	-2.668025178	-5.04281857	-4.095217932	-11.34563886	-3.780507052	-10.95869579	-3.578499775	-10.75414447	-2.600097744
chr6_78068181_rs1342630_T_Neanderthal_single_seq	-10.85969385	-2.940011184	-4.784506575	-3.596228655	-3.927786344	-5.141504712	-10.95869579	-4.251205171	-10.75414447	-5.427421082
chr1_225964342_rs3753650_C_Neanderthal_single_seq	-1.491187393	-1.695553585	-7.255812293	-1.856734234	-7.88620724	-1.582708873	-0.426339864	-1.912237172	-3.720721472	-2.033429028
chr5_150883872_rs3734045_T_Neanderthal_single_seq	-3.826270853	-2.068265675	-3.384327034	-2.7333104	-3.62453967	-2.533159284	-3.381266961	-2.22642207	-2.56926913	-2.329645867
chr3_183231506_rs570822851_A_Denisova_single_seq	-10.85969385	-4.513050518	-10.71524391	-5.083343832	-11.34563886	-3.396077539	-10.95869579	-3.491564138	-10.75414447	-3.207544259
chr20_51871798_51871967_pos_86_G_pos_87_C_Denisova_haplotype	-3.138594666	-3.353054634	-10.71524391	-3.874529817	-11.34563886	-2.629054711	-2.987152235	-3.188317465	-10.75414447	-4.126761604
chr15_63957691_rs373135635_A_Denisova_single_seq	-2.533264367	-1.773415737	-2.032249328	-1.807066849	-1.682080755	-1.24217741	-2.311237362	-1.519247697	-5.799948163	-1.577958767
chr18_75803493_rs117596680_C_Neanderthal_single_seq	-2.404366634	-1.086371612	-2.743700358	-1.315376503	-1.56264065	-1.682073093	-2.930789792	-1.07810941	-1.321602573	-1.394804131
chrX_120447477_120447646_pos_55_C_pos_117_G_Arensbergen_haplotype	-3.528776976	-2.526471034	-0.347829161	-3.363029478	-11.34563886	-2.8423865	-2.987152235	-2.374141277	-3.515739734	-3.454056209
chr3_133683565_133683734_pos_25_A_pos_148_T_Denisova_haplotype	-1.287941211	-1.154195854	-2.179968535	-1.182773926	-2.163244506	-1.030931845	-2.347670992	-1.300237915	-0.744315856	-0.803405805
chr6_146521026_rs142024359_A_Neanderthal_single_seq	-2.533264367	-2.279253333	-3.920828046	-3.162332128	-11.34563886	-2.443242647	-10.95869579	-2.060793713	-2.782600919	-1.845393872
chr8_87556342_rs190358942_T_Denisova_single_seq	-2.142017431	-1.943007437	-0.719476761	-1.52022572	-2.435745775	-1.90403697	-1.751681469	-1.702402333	-2.427714986	-1.967989464
chr3_32219840_rs74911979_C_Neanderthal_single_seq	0.997898431	0.844501487	0.107326919	0.726121219	0.042916645	0.909304247	0.323813517	1.045869992	0.697581795	1.013093634
chr5_57794305_rs35875906_A_Neanderthal_single_seq	-1.55819766	-1.80033247	-1.557896977	-2.016901689	-2.627962436	-2.096253631	-3.045806453	-2.628645883	-3.033045284	-1.845393872
chr20_38957939_rs368134370_G_Denisova_single_seq	-0.503241884	0.120796846	-0.182887987	-0.351412794	-1.364071577	-0.291348522	-0.828125226	-0.211580295	-0.183340035	0.061300825
chr3_12990569_rs370138999_C_Denisova_single_seq	0.017590279	-0.914791194	-0.597600811	-0.713728609	-1.812309127	-0.98262281	-0.176516595	-1.159547226	0.175853589	-0.641589873
chr12_104601342_104601511_pos_85_C_pos_87_T_Denisova_haplotype	-1.012636508	-3.614495781	-2.301615983	-2.331086586	-7.88620724	-2.096253631	1.053579556	-2.582987166	-3.614593121	-3.454056209
chr3_108374833_rs960937728_G_Denisova_single_seq	-2.404366634	-2.770751479	-6.322926489	-2.879654849	-11.34563886	-3.092830865	-3.170793229	-2.996527317	-0.512161323	-3.546568347
chr6_158187381_158187550_pos_11_A_pos_161_A_Denisova_haplotype	-4.709946735	-4.194689038	-7.255812293	-3.596228655	-2.974951452	-3.026027494	-5.286270447	-3.491564138	-3.336291958	-3.133921396
chr10_77641753_rs936122186_G_Neanderthal_single_seq	-4.928956517	-2.940011184	-3.796380675	-3.162332128	-5.414901521	-4.019514187	-3.458849902	-4.115000787	-0.891507116	-3.86610985
chr20_39348064_rs373956178_C_Denisova_single_seq	-5.50214185	-3.521983643	-4.207449272	-4.095217932	-11.34563886	-4.306135413	-4.618845786	-4.401622013	-10.75414447	-4.854235749
chr15_66667499_rs1015481253_T_Denisova_single_seq	-3.138594666	-3.131801332	-1.484022731	-3.101191833	-11.34563886	-3.396077539	-2.930789792	-3.409570766	-10.75414447	-3.86610985
chr12_57420861_57421030_pos_15_C_pos_158_A_Neanderthal_haplotype	-3.826270853	-4.34510588	-10.71524391	-5.341655828	-11.34563886	-5.456378049	-10.95869579	-4.115000787	-10.75414447	-4.445123084
chr12_125180479_rs10773101_A_QTLs_single_seq	-2.404366634	-2.00427758	-7.255812293	-1.368422737	-2.698180433	-1.223343004	-1.080644876	-1.395689057	-4.604397354	-1.139314654
chr9_97768990_rs72750382_G_Neanderthal_single_seq	-5.905497544	-3.435048006	-10.71524391	-4.095217932	-11.34563886	-3.780507052	-2.423420412	-3.990553416	-7.294712855	-3.367120572
chr20_38948554_rs375346390_C_Denisova_single_seq	2.673027325	1.681159136	1.407907521	1.595790118	3.11206264	1.378670996	1.93327773	1.448959827	2.948352912	1.643125325
chr1_40599779_rs369340257_A_Denisova_single_seq	-2.075059009	-1.943007437	-2.259916692	-2.104188086	-3.694587168	-1.656583118	-4.618845786	-1.678195473	-10.75414447	-1.936350146
chr4_110473404_rs6828719_G_QTLs_single_seq	-2.674818512	-2.668025178	-2.388814425	-1.988941607	-11.34563886	-2.400302125	-10.95869579	-2.22642207	-1.090586369	-1.438459354
chr22_34315365_34315534_pos_59_G_pos_114_C_QTLs_haplotype	-2.404366634	-2.3975733	-7.255812293	-2.262537111	-5.19589174	-2.358602833	-10.95869579	-2.454089433	-10.75414447	-3.751550085
chr14_66909881_rs117855128_T_Neanderthal_single_seq	-0.298405909	-0.575613121	-2.259916692	-0.725215095	0.707947685	-1.168271621	-1.484990039	-0.552964683	-3.033045284	-0.720230322
chr4_109765162_rs372536181_C_Neanderthal_single_seq	-5.905497544	-5.180475179	-3.297391397	-4.674231167	-11.34563886	-3.575525314	-10.95869579	-3.769865301	-3.614593121	-4.277178447
chr7_38754908_rs12701656_T_Neanderthal_single_seq	-3.071791295	-1.379194771	-2.994144723	-1.7590526	-2.698180433	-1.656583118	0.105373291	-1.630967195	-3.959728607	-1.875080003
chr19_52844015_52844184_pos_42_C_pos_130_G_Neanderthal_haplotype	-7.400262236	-3.201848829	-3.297391397	-3.22617861	-11.34563886	-3.780507052	-10.95869579	-4.251205171	-2.473373703	-3.99055722
chr22_25520805_rs539470736_T_Neanderthal_single_seq	-5.905497544	-2.482213114	-2.580817592	-3.042537616	-6.953321436	-3.575525314	-2.588008382	-3.258364962	-10.75414447	-3.2851272
chr12_104604558_104604727_pos_29_T_pos_143_G_Denisova_haplotype	0.31460769	-0.095510511	0.897163881	-0.062068005	-0.254864804	0.145347452	-0.728675353	-0.063142742	-0.251312669	0.285818723
chr1_225697161_225697330_pos_38_G_pos_135_C_Neanderthal_haplotype	-3.826270853	-3.819477519	-4.207449272	-3.292981981	-7.88620724	-4.155718571	-3.540843274	-3.057667612	-10.75414447	-3.367120572
chr19_35631258_rs144594131_C_Denisova_single_seq	-2.725267534	-2.526471034	-2.802354576	-2.643393763	-4.10723412	-2.731781012	-4.164279923	-3.491564138	-7.294712855	-3.063873898
chr9_98074077_98074246_pos_31_C_pos_141_T_Neanderthal_haplotype	-3.720142502	-4.058484654	-10.71524391	-2.643393763	-11.34563886	-3.092830865	-10.95869579	-3.121514094	-10.75414447	-3.454056209
chr5_6029514_rs377231915_T_Denisova_single_seq	-4.351899214	-5.180475179	-4.784506575	-4.506286529	-11.34563886	-5.456378049	-7.49926417	-4.978679316	-10.75414447	-4.635225967
chr8_49137698_rs56267309_G_Arensbergen_single_seq	-4.201482372	-3.614495781	-4.784506575	-4.506286529	-11.34563886	-4.155718571	-4.450901149	-3.875993652	-10.75414447	-4.126761604
chr1_226362228_rs147005631_G_Denisova_single_seq	-2.212235428	-1.746992012	2.7779861	-1.908172661	-2.188291924	-1.965307113	-1.368108739	-1.56290292	-0.610761259	-1.483476892
chr1_37550436_rs117895698_A_Neanderthal_single_seq	-7.400262236	-4.34510588	-1.775664698	-3.436652342	-3.5577363	-4.883192716	-10.95869579	-3.258364962	-7.294712855	-4.445123084
chr19_39483807_rs79639642_A_Neanderthal_single_seq	-4.351899214	-4.194689038	-4.565496793	-5.341655828	-4.837844219	-6.421612631	-6.566378366	-4.759669534	-3.720721472	-3.751550085
chr5_35694652_rs909006849_T_Neanderthal_single_seq	-0.279435287	-0.587285474	-0.73367663	-0.679807884	-1.646934192	-0.252642108	-2.876546748	-0.367352111	-1.596797538	-0.385161127
chr20_51114717_rs374124742_G_Denisova_single_seq	-4.519843852	-3.064997961	-10.71524391	-4.506286529	-11.34563886	-3.483013176	-10.95869579	-4.251205171	-10.75414447	-4.277178447
chr7_25664660_rs372972074_C_Denisova_single_seq	-1.628472674	-2.3975733	-2.863494871	-1.831686816	-11.34563886	-2.629054711	0.558481464	-2.124781808	-10.75414447	-2.55135341
chr14_86544221_rs28804681_T_Neanderthal_single_seq	-0.514288608	-0.421402916	-1.282702012	-0.491499638	-1.202255645	-0.446515302	-0.977128507	-0.728264396	-1.969509628	-0.374521735
chr21_40289167_rs2836750_G_Arensbergen_single_seq	-4.928956517	-3.275471693	-10.71524391	-4.095217932	-11.34563886	-3.092830865	-5.286270447	-3.121514094	-10.75414447	-3.99055722
chr3_56793433_rs892086069_A_Denisova_single_seq	-0.678541598	-1.243721783	-4.784506575	-1.581539269	2.078396174	-0.890602568	-1.961516308	-0.858207712	0.282715973	-1.157439202
chr15_81396353_rs111451292_T_Denisova_single_seq	-4.519843852	-3.521983643	-3.137815084	-2.7333104	-1.530255563	-3.895066816	-10.95869579	-3.188317465	-10.75414447	-4.126761604
chr17_12028093_rs372974544_T_Denisova_single_seq	-2.108149795	-2.357045494	-3.297391397	-2.262537111	-0.104251495	-3.162878362	-5.027958451	-2.495788724	-1.038182483	-2.24969771
chr2_134886926_rs12613992_G_QTLs_single_seq	-3.44184134	-1.773415737	-5.761047602	-2.074501955	-0.803574317	-3.483013176	-1.547184801	-2.937873099	-1.363975517	-2.55135341
chr1_1342245_rs777933366_A_Denisova_single_seq	-3.44184134	-2.940011184	-2.802354576	-3.22617861	-11.34563886	-3.575525314	-3.381266961	-3.491564138	-2.03646805	-3.751550085
chr14_59015937_rs371784025_A_Denisova_single_seq	-0.061222053	0.908235129	-0.426377838	0.885653373	0.511953427	0.909304247	-0.635641029	0.367289367	0.682046522	0.832035141
chr1_64489768_rs376046484_C_Denisova_single_seq	-1.862514374	-2.317625144	-1.835660663	-1.934596386	-7.88620724	-1.816750573	-1.751681469	-1.912237172	-6.36182705	-2.17394829
chr9_114340892_rs77079261_C_Neanderthal_single_seq	-0.921584528	-1.171662109	-1.718064431	-1.264211742	-6.391442549	-0.548315007	-0.893953024	-0.858207712	-3.254298586	-0.761218734
chr15_54529364_rs78631717_T_Neanderthal_single_seq	-2.363838828	-1.827760958	-3.796380675	-2.296404747	-2.810363482	-1.708021545	-4.618845786	-1.56290292	-10.75414447	-1.627626151
chr15_81345278_rs367642197_G_Denisova_single_seq	0.846370413	1.131161849	0.502107993	1.172342628	1.098081742	1.243046283	1.060547428	1.340585615	0.767946596	1.137239631
chr3_110895276_rs902074187_C_Denisova_single_seq	-5.187268513	-4.194689038	-4.784506575	-4.674231167	-11.34563886	-4.474080051	-2.824269469	-4.401622013	-2.520524796	-5.830776776
chr19_53171535_53171704_pos_14_C_pos_144_C_pos_157_C_pos_159_C_Denisova_haplotype	-6.467376432	-4.703153401	-10.71524391	-4.86433405	-11.34563886	-4.155718571	-10.95869579	-4.759669534	-7.294712855	-4.854235749
chr17_37393324_rs368568308_G_Denisova_single_seq	-7.400262236	-5.495348516	-10.71524391	-4.219665303	-11.34563886	-4.474080051	-4.808948669	-4.759669534	-10.75414447	-4.126761604
chr8_84290683_rs967087874_G_Denisova_single_seq	-3.071791295	-3.614495781	-10.71524391	-3.874529817	-11.34563886	-3.396077539	-4.808948669	-3.491564138	-2.782600919	-3.86610985
chr9_128122114_rs373929235_C_Denisova_single_seq	-3.138594666	-3.001151479	-7.255812293	-3.162332128	-5.414901521	-2.679503733	-3.627778911	-3.057667612	-1.648235965	-2.600097744
chr4_83855286_rs74871511_A_Denisova_single_seq	-1.385988105	-1.506386788	-2.633094871	-1.623912213	-1.467587946	-1.708021545	-3.170793229	-1.497905665	-1.163557423	-1.875080003
chr12_56509535_rs61192406_G_Neanderthal_single_seq	-3.826270853	-3.131801332	-2.067785486	-3.292981981	-11.34563886	-3.483013176	-4.039832552	-3.121514094	-4.09593299	-3.2851272
chr1_33546596_rs3806246_G_QTLs_single_seq	-2.108149795	-3.435048006	-1.866620972	-3.22617861	-11.34563886	-2.400302125	-3.627778911	-2.937873099	-3.103092782	-3.751550085
chr7_71377185_rs79225523_A_Neanderthal_single_seq	1.95228284	2.203906515	1.854848962	2.210372784	1.061363289	2.22755799	1.448306359	2.224849216	1.459871018	2.198911205
chr6_52411122_rs910244_A_Tewhey_single_seq	-2.578923084	-2.881356967	-0.584673349	-3.162332128	-4.312215857	-2.487500567	-2.347670992	-2.628645883	-2.841255137	-2.75706709
chr2_161371486_rs78813143_C_Neanderthal_single_seq	-2.831787858	-1.72104356	-0.052575537	-2.331086586	-3.374095305	-2.629054711	-1.313037356	-1.803508145	-1.452648278	-2.17394829
chr21_43994706_rs376524103_G_Neanderthal_single_seq	-4.928956517	-3.353054634	-10.71524391	-4.86433405	-11.34563886	-4.474080051	-10.95869579	-4.56956665	-10.75414447	-4.635225967
chr16_27702962_rs374746101_C_Denisova_single_seq	-2.831787858	-2.881356967	-5.761047602	-2.331086586	-11.34563886	-3.236501226	-3.925272787	-2.996527317	-2.002600414	-2.997070527
chr1_64821899_rs371586885_G_Denisova_single_seq	-1.535513308	-1.339172925	-2.219388885	-1.281065848	-6.953321436	-1.656583118	-2.588008382	-0.942190394	-1.342633485	-1.271245491
chr12_32896863_rs374722529_G_Denisova_single_seq	-4.709946735	-3.275471693	-10.71524391	-2.879654849	-7.88620724	-3.314084167	-3.540843274	-2.827267612	-3.033045284	-3.207544259
chr7_20689015_rs55663200_T_Neanderthal_single_seq	-2.248669057	-2.619280844	-3.137815084	-1.882224209	-2.810363482	-1.73444527	-6.566378366	-1.752069718	-2.07114989	-1.845393872
chr21_15490771_rs536320031_A_Denisova_single_seq	-5.50214185	-2.572129751	-5.761047602	-3.162332128	-1.773886216	-2.400302125	-10.95869579	-2.582987166	-10.75414447	-2.13751466
chr14_59966505_rs376504445_C_Denisova_single_seq	-2.446065926	-2.770751479	-10.71524391	-2.558753949	-1.267488051	-2.962181012	-10.95869579	-2.335769466	-3.033045284	-3.207544259
chr19_52898797_rs118094728_A_Neanderthal_single_seq	-2.075059009	-1.262313471	-6.322926489	-1.167023824	-2.044142664	-1.030931845	-2.019116575	-0.927849371	-0.127522821	-0.803405805
chr3_4940354_rs1026700453_T_Denisova_single_seq	1.227437447	1.554101627	1.334944855	1.349779807	0.75469496	1.547191281	0.751680182	1.448959827	0.212360979	1.46798795
chr9_97848118_rs111914249_A_Neanderthal_single_seq	-2.075059009	-2.3975733	-1.303732924	-2.600453241	-11.34563886	-2.487500567	-1.242733799	-1.884277091	-3.103092782	-2.75706709
chr9_114234091_rs57215604_T_Neanderthal_single_seq	-2.831787858	-5.180475179	-10.71524391	-3.77567643	-11.34563886	-4.019514187	-1.990028996	-3.578499775	-10.75414447	-3.99055722
chr12_91486234_rs954316247_T_Denisova_single_seq	-0.407452614	-1.85572104	1.218077909	-1.908172661	-2.114417678	-1.84526326	-0.591281038	-2.09243303	-2.902395432	-1.577958767
chr1_91836083_rs535414899_A_Denisova_single_seq	-2.533264367	-0.696817444	-1.805350828	-0.657629199	-11.34563886	-1.204751315	-1.906127738	-0.971307327	-10.75414447	-1.139314654
chr3_32121294_32121463_pos_12_T_pos_23_G_pos_144_T_pos_153_T_pos_161_C_Neanderthal_haplotype	-3.826270853	-3.614495781	-4.057032429	-4.095217932	-11.34563886	-3.396077539	-10.95869579	-2.996527317	-1.260289024	-3.99055722
chr3_145402546_rs188622361_C_Neanderthal_single_seq	-1.365838405	-2.770751479	-3.920828046	-2.518226143	-4.312215857	-2.901040717	-10.95869579	-3.491564138	-10.75414447	-2.813429533
chr1_37839222_rs116624519_A_Neanderthal_single_seq	-4.928956517	-5.180475179	-2.032249328	-4.219665303	-11.34563886	-3.895066816	-10.95869579	-4.251205171	-3.336291958	-4.277178447
chr21_15490542_rs540428192_G_Denisova_single_seq	-2.533264367	-3.934037283	-2.687337916	-2.229446324	-0.468354725	-2.166471627	-10.95869579	-2.628645883	-1.905521533	-2.41428568
chr9_127125465_127125634_pos_75_A_pos_98_A_Neanderthal_haplotype	-4.928956517	-3.934037283	-3.476839173	-3.874529817	-11.34563886	-4.155718571	-10.95869579	-3.188317465	1.456831205	-4.277178447
chr1_86880200_rs74831565_T_Neanderthal_single_seq	-10.85969385	-4.34510588	-10.71524391	-4.506286529	-7.88620724	-4.664182934	-10.95869579	-3.671011914	-10.75414447	-4.635225967
chr9_135908883_rs185871272_G_Neanderthal_single_seq	-4.351899214	-2.881356967	-3.57569256	-2.931932128	-11.34563886	-2.679503733	-10.95869579	-2.827267612	-10.75414447	-3.367120572
chr15_66797849_rs374547281_A_Denisova_single_seq	-10.85969385	-4.703153401	-10.71524391	-5.083343832	-11.34563886	-4.474080051	-5.601143784	-4.401622013	-10.75414447	-4.277178447
chr3_125306760_rs368998096_G_Denisova_single_seq	-10.85969385	-4.058484654	-3.476839173	-5.083343832	-11.34563886	-3.780507052	-4.164279923	-3.769865301	-7.294712855	-5.112547745
random_29944_random_single_seq	-3.621289115	-3.001151479	-3.064192221	-3.77567643	-11.34563886	-2.731781012	-4.618845786	-3.188317465	-3.423227595	-3.2851272
chr3_128548166_128548335_pos_28_A_pos_145_G_Denisova_haplotype	-2.212235428	-1.399629887	0.03378747	-1.461412072	0.037525402	-1.445423592	-2.503368569	-1.94074986	-2.56926913	-1.529944517
chr18_20905464_rs190288059_A_Denisova_single_seq	-3.720142502	-3.201848829	-2.481624235	-2.687651683	-4.837844219	-2.400302125	-10.95869579	-2.124781808	-10.75414447	-2.24969771
chr22_34123156_rs62225404_T_Neanderthal_single_seq	-1.727836894	-1.80033247	-4.057032429	-1.961513119	-11.34563886	-2.166471627	-4.039832552	-2.029833404	-2.56926913	-2.211325899
chr18_61110536_rs372392287_T_Neanderthal_single_seq	-7.400262236	-5.180475179	-2.032249328	-3.874529817	-11.34563886	-5.456378049	-5.286270447	-4.978679316	-10.75414447	-3.99055722
chr6_133872994_rs143690269_G_Denisova_single_seq	-0.525420569	-1.62167934	-2.743700358	-1.404902432	-11.34563886	-1.512433859	-1.751681469	-1.031365741	-3.720721472	-1.291117638
chr15_66619883_66620052_pos_18_C_pos_155_G_Denisova_haplotype	-0.270042708	-0.929573035	-2.580817592	-0.976534216	-7.88620724	-1.24217741	-1.568526833	-0.831265846	-1.814565259	-1.46079254
chr9_117644640_rs10817679_A_QTLs_single_seq	-2.578923084	-3.001151479	-1.460215342	-3.162332128	-0.728171394	-2.901040717	-5.027958451	-3.258364962	-4.41429447	-3.367120572
chr2_178970515_rs145207229_C_QTLs_single_seq	-1.753785346	-3.614495781	-4.565496793	-3.980658168	-11.34563886	-3.780507052	-10.95869579	-3.188317465	-7.294712855	-2.872083751
chr21_39694705_rs571331231_A_Denisova_single_seq	-3.208642163	-2.770751479	-2.104219115	-2.780461493	-3.317732862	-2.629054711	-2.019116575	-1.969837439	-3.614593121	-3.133921396
chr7_25684558_rs1042148666_C_Denisova_single_seq	-2.777544813	-1.85572104	-5.04281857	-2.331086586	-4.312215857	-1.656583118	-10.95869579	-1.99952357	-10.75414447	-2.13751466
chr3_188426723_rs376932626_C_Denisova_single_seq	-3.720142502	-1.695553585	-2.580817592	-2.045414376	-2.93201093	-2.166471627	-2.725076112	-1.654388083	-3.176715645	-1.905389837
chr14_59929750_rs375118854_G_Denisova_single_seq	-1.581244396	-0.761465134	-0.637093104	-0.54139033	-0.040147067	-0.846703795	-0.04356334	-0.913649502	-1.201475376	-0.484620526
chr1_12556071_rs144312269_T_Denisova_single_seq	-3.940830617	-3.934037283	-3.297391397	-3.292981981	-11.34563886	-2.580310377	-1.612182056	-3.331987825	-10.75414447	-2.211325899
chr6_4217572_4217741_pos_83_G_pos_90_T_Neanderthal_haplotype	1.138543967	-0.172540997	-0.509450663	-0.011969393	0.048287817	-0.608136804	-1.111638443	-0.160385271	0.738209472	-0.363960231
chr8_96241640_rs971284117_C_Denisova_single_seq	-3.282265027	-3.001151479	-7.255812293	-2.296404747	-7.88620724	-2.487500567	-3.627778911	-2.996527317	-6.36182705	-2.997070527
chr5_149008484_rs3733661_A_Denisova_single_seq	-4.928956517	-3.435048006	-2.994144723	-3.683164292	-1.452337328	-4.883192716	-4.300484306	-3.769865301	-10.75414447	-3.99055722
chr19_8392451_8392620_pos_50_T_pos_122_G_Denisova_haplotype	-3.138594666	-2.317625144	-4.207449272	-2.558753949	-3.62453967	-2.240282866	-3.106946747	-1.912237172	-2.143119676	-2.4585436
chr6_108070309_108070478_pos_58_T_pos_114_G_Denisova_haplotype	-1.949800771	-1.943007437	-4.565496793	-1.480751437	-2.163244506	-1.606915733	-10.95869579	-1.777559693	-3.835281236	-1.121414983
chr3_124116131_rs1445628_T_Arensbergen_single_seq	-2.777544813	-3.001151479	-0.273337208	-2.403056372	-11.34563886	-1.874350839	-2.423420412	-2.374141277	-10.75414447	-2.600097744
chr15_31526827_rs375497444_G_Denisova_single_seq	-2.142017431	-1.462731564	-5.04281857	-1.461412072	-3.263489818	-1.381388153	-2.347670992	-1.33766401	-2.002600414	-1.311267337
chr10_2056194_2056363_pos_69_T_pos_103_A_Neanderthal_haplotype	-3.528776976	-2.881356967	-10.71524391	-4.674231167	-11.34563886	-3.575525314	-3.458849902	-3.121514094	-1.729004911	-3.99055722
chr3_133439233_rs898024527_A_Denisova_single_seq	-3.621289115	-2.770751479	-2.481624235	-3.042537616	-1.831911263	-2.278654677	-1.568526833	-2.413561626	-10.75414447	-2.600097744
chr7_157581683_rs74411762_T_Denisova_single_seq	-10.85969385	-4.194689038	-5.357691907	-4.506286529	-11.34563886	-5.859733743	-10.95869579	-4.401622013	-3.336291958	-5.112547745
chr12_58018272_rs112623033_T_Neanderthal_single_seq	-10.85969385	-4.34510588	-10.71524391	-4.219665303	-7.88620724	-4.155718571	-10.95869579	-3.769865301	-2.180497286	-3.454056209
chr20_44429815_rs11697801_A_Neanderthal_single_seq	-4.709946735	-3.934037283	-10.71524391	-3.874529817	-11.34563886	-3.895066816	-4.300484306	-3.057667612	-10.75414447	-3.133921396
chr15_63439230_rs74022441_G_QTLs_single_seq	-0.653900605	-0.112276476	-1.282702012	-0.29897716	-1.267488051	-0.224278907	-2.079112539	-0.282795001	-0.598061397	0.013498714
chr14_96390427_rs3811343_G_Neanderthal_single_seq	-2.578923084	-3.064997961	-3.215398025	-3.436652342	-11.34563886	-2.731781012	0.252584159	-3.990553416	-0.118426353	-2.933224045
chr1_40643021_40643190_pos_27_T_pos_145_C_Denisova_haplotype	-0.79495109	-1.551404326	-2.104219115	-1.231082961	-6.391442549	-1.320074604	-2.311237362	-1.281882769	-1.280438724	-2.000338241
chr13_99330531_rs111709883_A_Denisova_single_seq	-10.85969385	-3.934037283	-10.71524391	-4.506286529	-11.34563886	-4.019514187	-10.95869579	-5.955220343	-10.75414447	-6.392655664
chr17_70345605_70345774_pos_43_G_pos_130_T_Denisova_haplotype	-3.007944813	-2.940011184	-10.71524391	-2.074501955	-11.34563886	-2.358602833	-10.95869579	-2.774990333	-7.294712855	-2.55135341
chr1_89663706_rs375349505_C_Denisova_single_seq	-2.831787858	-2.279253333	-3.297391397	-2.262537111	1.087685768	-2.358602833	-2.079112539	-2.335769466	-3.033045284	-2.067296664
chr3_122243513_rs370710124_A_Denisova_single_seq	0.062890548	-0.788157756	-0.097776447	-0.870697956	-1.871933109	-0.632777797	-0.260859431	-0.691458955	-0.73039012	-0.861645601
chr8_23187069_rs76248903_T_Neanderthal_single_seq	-0.242226389	-1.300231423	-0.202503449	-1.151443812	-2.497015919	-1.064060626	-1.242733799	-0.956675406	-0.675993665	-0.985691465
chr7_157568176_rs117616460_T_Neanderthal_single_seq	-3.940830617	-3.713349168	-3.796380675	-3.436652342	-11.34563886	-4.883192716	-1.776301435	-4.115000787	-1.57175012	-3.546568347
chr4_6047259_rs115789654_A_Neanderthal_single_seq	-2.363838828	-1.551404326	-5.357691907	-1.52022572	-3.374095305	-1.320074604	-3.925272787	-1.969837439	-10.75414447	-1.787793606
chr6_136251855_rs370294399_T_Denisova_single_seq	-0.594078808	-1.13693853	-1.963699853	-0.976534216	-1.127681161	-0.846703795	-1.776301435	-1.062359307	-1.969509628	-1.416466625
chr8_87091093_rs374608873_G_Denisova_single_seq	-0.13603291	0.251042909	-0.791916427	0.191101157	-0.104251495	0.468579253	-0.962928638	0.435434031	-1.57175012	0.370477644
chr22_48892573_rs58437352_T_Denisova_single_seq	0.696333138	1.556755592	0.76705987	1.598096216	0.360425408	1.634960576	0.171231145	1.822114523	1.426075509	1.554041781
chr5_90747950_rs147241502_C_Denisova_single_seq	-1.214035422	-0.914791194	-0.748017653	-1.247552261	-1.612623537	-1.300202458	-1.526153888	-1.356747556	-1.844251389	-1.483476892
chr3_56755512_rs939279633_T_Denisova_single_seq	-3.621289115	-3.064997961	-2.530368569	-3.980658168	-11.34563886	-3.483013176	-10.95869579	-3.671011914	-0.702935532	-4.126761604
chr14_63900259_rs74356633_G_Neanderthal_single_seq	-3.940830617	-2.824994524	-1.557896977	-2.780461493	-7.88620724	-3.162878362	-3.925272787	-2.881510657	-10.75414447	-2.933224045
chr22_29563172_29563341_pos_14_T_pos_37_G_pos_158_G_Denisova_haplotype	-3.720142502	-4.703153401	-3.920828046	-3.042537616	-6.953321436	-2.400302125	-6.566378366	-3.578499775	-1.363975517	-3.2851272
chr8_23168736_23168905_pos_49_G_pos_99_T_pos_123_G_Neanderthal_haplotype	0.901441795	0.916524121	1.110907303	0.919240651	-3.064868089	0.909304247	0.959794803	1.088821169	0.990268937	0.912428921
chr8_23168834_rs79384353_T_Neanderthal_single_seq	-2.248669057	-2.881356967	-0.677696958	-2.197097546	-2.5940948	-2.318075027	-2.987152235	-2.827267612	-2.520524796	-3.133921396
chr6_151725624_rs981048424_C_Denisova_single_seq	-5.905497544	-3.819477519	-10.71524391	-4.86433405	-11.34563886	-5.859733743	-10.95869579	-5.236991311	-10.75414447	-3.86610985
chr3_188387880_rs369508438_A_Denisova_single_seq	-5.905497544	-3.934037283	-10.71524391	-3.162332128	-11.34563886	-4.883192716	-3.540843274	-3.578499775	-10.75414447	-3.751550085
chr6_455989_rs373561409_C_Denisova_single_seq	-3.826270853	-3.521983643	-2.994144723	-3.980658168	-11.34563886	-4.155718571	-10.95869579	-3.578499775	-10.75414447	-3.645421734
chr16_28991606_28991775_pos_49_G_pos_123_G_Neanderthal_haplotype	-2.446065926	-1.80033247	-3.920828046	-2.331086586	-7.88620724	-1.934346804	0.963516929	-2.060793713	-3.336291958	-2.101978503
chr14_59648576_rs374874381_T_Denisova_single_seq	1.637409502	1.524581168	1.265252724	1.382256025	0.907322177	1.530643269	1.487612142	1.510806766	0.655776768	1.523081472
chr17_13918403_rs551913400_C_Denisova_single_seq	-2.324418478	-1.597871951	-1.718064431	-2.074501955	-3.263489818	-1.99694643	-2.423420412	-1.702402333	-6.36182705	-2.101978503
chr12_113346006_rs372588838_C_Denisova_single_seq	-3.208642163	-3.131801332	-7.255812293	-2.229446324	-0.322577609	-2.679503733	-7.49926417	-2.582987166	-2.726238477	-3.133921396
chr20_62509607_rs73151731_G_Neanderthal_single_seq	-6.467376432	-3.353054634	-3.297391397	-3.980658168	-11.34563886	-2.679503733	-10.95869579	-4.56956665	-10.75414447	-3.751550085
chr6_116377897_rs186150823_C_Neanderthal_single_seq	-0.921584528	-0.85713337	-1.325074956	-0.691026409	-0.765380292	-1.168271621	1.167686042	-0.942190394	-1.969509628	-1.373462099
chr5_148303788_rs78308165_T_Neanderthal_single_seq	-0.768258468	-0.390398248	-0.559160836	-0.091496767	-3.694587168	-0.03175086	-1.46484034	-0.509604694	-3.254298586	-0.027583077
chr14_56595795_rs376659497_T_Denisova_single_seq	-2.404366634	-2.00427758	-1.930609067	-2.165458229	-3.62453967	-1.84526326	-3.170793229	-2.298391856	-10.75414447	-1.967989464
chr10_43819056_rs118148839_G_Neanderthal_single_seq	-3.208642163	-4.34510588	-2.687337916	-3.683164292	-1.280896094	-3.483013176	-10.95869579	-3.491564138	-2.427714986	-3.99055722
chr10_5627064_rs56172763_G_Neanderthal_single_seq	1.273127152	-0.062552024	1.082822808	0.352787417	1.866705528	-0.03175086	1.064018784	0.027957167	0.175853589	0.224155703
chr3_122116975_rs368033199_T_Denisova_single_seq	-2.831787858	-1.319570788	-1.898260289	-1.52022572	-0.832898396	-1.402419066	-0.948867172	-1.678195473	-4.41429447	-1.069011097
chr14_67439892_rs80293958_A_Neanderthal_single_seq	-2.212235428	-1.528719974	-2.633094871	-2.440433982	0.748108804	-2.318075027	-2.987152235	-1.94074986	-7.294712855	-1.506523629
chr6_90221824_rs368988614_A_Denisova_single_seq	-4.519843852	-3.275471693	-10.71524391	-3.162332128	-4.206087507	-3.092830865	-3.925272787	-2.827267612	-10.75414447	-4.854235749
chr1_89636047_rs370427127_G_Denisova_single_seq	-3.359847967	-2.482213114	-7.255812293	-2.440433982	-11.34563886	-2.679503733	-4.808948669	-2.298391856	-4.41429447	-2.75706709
chr18_59667003_rs62096594_T_Neanderthal_single_seq	-0.317629312	0.315144748	-1.124656862	0.416894003	-1.267488051	0.250139027	0.294560791	0.226933688	-1.78547768	0.318970343
chr9_95438732_rs72756459_G_Neanderthal_single_seq	-2.725267534	-1.574451062	-2.802354576	-1.667567436	-2.93201093	-1.816750573	-1.990028996	-1.969837439	-2.143119676	-1.602578733
chr3_5089910_rs959182933_T_Denisova_single_seq	1.292274016	1.28633105	0.618470514	1.224024968	0.557866451	1.205313163	0.755979038	1.395790106	0.573969422	1.450143628
chr6_155070788_rs549010111_T_Denisova_single_seq	-2.248669057	-3.521983643	-4.207449272	-3.874529817	-11.34563886	-3.780507052	-10.95869579	-4.401622013	-10.75414447	-4.635225967
chr5_150880352_rs80351475_G_Neanderthal_single_seq	-2.777544813	-1.80033247	-1.241538162	-1.908172661	-1.736460121	-1.934346804	-1.444968193	-1.912237172	-1.547130153	-2.13751466
chr3_4020977_4021146_pos_74_A_pos_99_G_Denisova_haplotype	-3.071791295	-2.135224098	-4.207449272	-3.514235283	-11.34563886	-2.8423865	-4.450901149	-2.774990333	-10.75414447	-2.067296664
chr12_101975297_rs11110868_C_Neanderthal_single_seq	-4.709946735	-4.058484654	-10.71524391	-3.596228655	-11.34563886	-5.456378049	-10.95869579	-3.671011914	-10.75414447	-4.126761604
chr1_12223866_12224035_pos_82_C_pos_88_G_pos_90_T_Denisova_haplotype	2.134836372	2.529858583	1.62655286	2.642231956	1.472344068	2.407506024	1.906457504	2.585063962	2.439842821	2.685558694
chr12_101953104_rs11110850_G_Neanderthal_single_seq	-0.906952607	-0.095510511	-2.179968535	0.076692885	-0.793930597	0.145347452	0.578037101	-0.094834187	0.712951561	0.061300825
chr5_35688159_35688328_pos_40_A_pos_133_T_Neanderthal_haplotype	-3.528776976	-4.703153401	-2.388814425	-3.596228655	-3.374095305	-4.664182934	-2.54506786	-5.236991311	-4.09593299	-4.854235749
chr22_33435634_rs900996641_G_Neanderthal_single_seq	-3.282265027	-2.3975733	-2.141596725	-1.7590526	-3.064868089	-2.731781012	-1.349517051	-1.912237172	-3.176715645	-2.067296664
chr18_21902034_rs924722018_G_Denisova_single_seq	1.31429552	0.754892121	1.243671244	0.792065634	1.531069923	0.834876896	1.314808445	0.948175632	1.179177348	0.933987825
chr21_43617646_rs375654444_T_Denisova_single_seq	-3.940830617	-3.353054634	-4.565496793	-3.22617861	-3.374095305	-3.026027494	-7.49926417	-3.875993652	-4.09593299	-3.751550085
chr1_40513935_rs370675684_G_Denisova_single_seq	-1.980110605	-4.922163183	-10.71524391	-4.355869687	-11.34563886	-5.141504712	-10.95869579	-4.759669534	-10.75414447	-5.112547745
chr1_225169245_rs373285048_G_Neanderthal_single_seq	-1.628472674	-3.934037283	-10.71524391	-3.363029478	-7.88620724	-3.575525314	-2.632266302	-2.881510657	-1.814565259	-2.813429533
chr7_24999069_24999238_pos_31_G_pos_130_T_pos_141_T_Denisova_haplotype	-3.071791295	-3.521983643	-3.297391397	-2.7333104	-1.736460121	-2.443242647	-3.2375966	-2.827267612	-10.75414447	-2.55135341
chr9_98170190_rs149060111_C_Neanderthal_single_seq	0.217789502	0.782364136	0.736482356	0.584436641	0.219939278	0.765857276	0.145247641	0.936465381	0.590706211	0.666753181
chr3_61224369_rs890957763_T_Denisova_single_seq	-5.50214185	-3.435048006	-10.71524391	-3.22617861	-11.34563886	-2.901040717	-4.618845786	-3.121514094	-10.75414447	-3.2851272
chr3_133383741_133383910_pos_36_G_pos_137_G_Denisova_haplotype	-1.126678533	-1.339172925	-2.067785486	-1.332842758	-3.5577363	-1.708021545	-1.879211005	-1.94074986	-2.726238477	-2.75706709
chr16_69747459_rs45588934_T_Denisova_single_seq	0.962478607	-0.112276476	-0.116260941	-0.15221883	-0.793930597	-0.243125616	-0.693080742	-0.301161831	-0.87609356	0.092311047
chr1_35930100_rs181707004_G_Neanderthal_single_seq	-7.400262236	-5.495348516	-10.71524391	-4.355869687	-11.34563886	-4.664182934	-10.95869579	-5.236991311	-4.41429447	-4.854235749
chr15_101482524_rs375470635_C_Denisova_single_seq	-0.716310641	-1.359045071	-2.434473142	-1.404902432	-6.391442549	-1.512433859	-3.627778911	-1.856848602	-4.604397354	-1.529944517
chr8_96408685_rs373126492_A_Denisova_single_seq	-10.85969385	-4.703153401	-10.71524391	-3.77567643	-11.34563886	-4.883192716	-10.95869579	-4.251205171	-10.75414447	-4.277178447
chr14_68013216_rs148579453_T_Neanderthal_single_seq	-1.677299501	-1.441389533	-3.215398025	-1.961513119	-2.5940948	-1.84526326	1.835110703	-1.540910192	-1.596797538	-1.035103659
chr1_64564982_rs374871929_A_Denisova_single_seq	-1.702346919	-2.135224098	-7.255812293	-2.262537111	-2.734614062	-2.629054711	-7.49926417	-2.029833404	-2.841255137	-1.416466625
chr3_145402546_rs188622361_T_Neanderthal_single_seq	-5.50214185	-5.89870421	-10.71524391	-4.506286529	-11.34563886	-5.456378049	-10.95869579	-3.491564138	-10.75414447	-4.635225967
chr6_149585030_rs117377583_C_Denisova_single_seq	-2.212235428	-2.770751479	-5.357691907	-3.162332128	-2.810363482	-3.396077539	-3.819144436	-2.774990333	-3.835281236	-3.207544259
chr15_56211129_rs7172454_G_Neanderthal_single_seq	-0.742050753	-0.431887665	-1.583386952	-0.646666418	-1.812309127	-0.735779246	-1.906127738	-0.753333577	-0.938761177	-0.733764146
chr12_49719525_rs769802344_C_Neanderthal_single_seq	-7.400262236	-5.495348516	-4.784506575	-3.980658168	-11.34563886	-5.859733743	-10.95869579	-4.401622013	-10.75414447	-4.635225967
chr12_102262054_rs78066031_C_Neanderthal_single_seq	1.594348343	1.426419867	-0.16353565	1.32214642	0.641980453	1.462485188	1.34935877	1.481558353	1.215601778	1.413778878
chr3_31957147_rs149035194_G_Neanderthal_single_seq	0.308351414	0.634437095	-0.98222859	0.665838709	0.058970539	0.870380257	-0.136124958	0.716748667	-1.021129152	0.576422446
chr9_97697853_97698022_pos_83_G_pos_89_A_Neanderthal_haplotype	-2.142017431	-3.435048006	-7.255812293	-3.042537616	-11.34563886	-3.092830865	-10.95869579	-2.937873099	-10.75414447	-3.133921396
chr14_64427794_64427963_pos_26_T_pos_42_A_pos_147_T_Neanderthal_haplotype	-5.187268513	-2.526471034	-7.255812293	-2.366622743	-11.34563886	-2.400302125	-10.95869579	-2.72454131	-3.033045284	-2.504202317
chr7_24266915_rs372993705_T_Denisova_single_seq	-4.709946735	-4.703153401	-10.71524391	-4.095217932	-11.34563886	-4.474080051	-10.95869579	-6.517099231	-10.75414447	-3.99055722
chr14_64583691_rs371408307_G_Neanderthal_single_seq	-1.862514374	-1.379194771	-1.609335404	-0.896438068	0.090552136	-0.935879141	-2.54506786	-1.210711987	-3.254298586	-0.985691465
chr14_58802118_rs372208623_G_Denisova_single_seq	-4.928956517	-2.940011184	-5.04281857	-3.596228655	-11.34563886	-3.396077539	-4.164279923	-3.258364962	-2.520524796	-3.063873898
chr6_90185154_rs369357440_C_Denisova_single_seq	-0.013419943	-0.390398248	-0.915962291	-0.15221883	-0.183877116	0.016585153	0.050433001	-0.055327473	0.107717867	-0.011009718
chr3_22046272_22046441_pos_55_C_pos_118_A_Neanderthal_haplotype	-0.849865237	-1.72104356	-1.484022731	-1.560810536	0.89545052	-2.13093547	-0.99146953	-1.630967195	-2.671995432	-1.653116126
chr16_58074661_rs41353144_A_Neanderthal_single_seq	-2.212235428	-1.379194771	-1.746577119	-1.386547285	-1.308091905	-1.150371949	-1.526153888	-1.435710904	-1.072906061	-1.018444178
chr22_27765415_rs141961221_A_Denisova_single_seq	-4.709946735	-3.713349168	-10.71524391	-3.101191833	-0.903732154	-3.026027494	-10.95869579	-3.121514094	-10.75414447	-3.454056209
chr1_90851827_rs375456158_A_Denisova_single_seq	0.224450156	-1.005843175	-0.534091655	-0.491499638	-1.736460121	-0.846703795	-0.296027413	-0.913649502	-1.547130153	-0.761218734
chr1_209246640_rs75928770_C_Neanderthal_single_seq	-1.891027061	-1.506386788	-2.530368569	-1.075971843	-2.662644275	-1.320074604	-2.019116575	-1.415561204	-2.671995432	-1.577958767
chr12_99014773_rs367679444_C_Denisova_single_seq	-10.85969385	-4.922163183	-4.784506575	-4.674231167	-11.34563886	-3.396077539	-10.95869579	-3.990553416	-10.75414447	-3.99055722
chr9_94022039_rs76119181_T_Neanderthal_single_seq	-2.888150301	-2.881356967	-4.207449272	-2.986175173	-11.34563886	-2.8423865	-10.95869579	-3.578499775	-10.75414447	-2.650546767
chr5_104151119_rs369130916_G_Denisova_single_seq	-4.519843852	-2.881356967	-2.388814425	-3.101191833	-1.294429918	-3.314084167	-2.876546748	-2.774990333	-10.75414447	-2.933224045
chr18_5251145_rs375639471_C_Denisova_single_seq	-2.888150301	-3.713349168	-3.215398025	-2.931932128	-11.34563886	-2.731781012	-2.773820446	-3.491564138	-10.75414447	-3.367120572
random_8445_random_single_seq	-3.720142502	-3.001151479	-4.207449272	-2.687651683	-11.34563886	-3.483013176	-3.627778911	-2.261958227	-10.75414447	-2.600097744
chr16_51464833_rs1040934039_C_Denisova_single_seq	-4.709946735	-3.001151479	-10.71524391	-3.363029478	-11.34563886	-2.901040717	-4.450901149	-3.875993652	-7.294712855	-2.997070527
chr4_5935873_5936042_pos_82_G_pos_90_G_Neanderthal_haplotype	-1.23215997	-1.103031093	-2.179968535	-1.090753684	-7.88620724	-1.030931845	-1.634515242	-0.498965302	-2.902395432	-0.906922174
chr9_95207931_rs117019822_C_Neanderthal_single_seq	-10.85969385	-4.703153401	-10.71524391	-4.674231167	-11.34563886	-4.664182934	-10.95869579	-4.401622013	-7.294712855	-5.112547745
chr18_21870220_21870389_pos_20_A_pos_120_C_pos_153_T_Denisova_haplotype	-0.317629312	-1.319570788	-1.775664698	-1.350523065	-1.955469903	-1.512433859	-1.331161904	-1.263758221	-2.07114989	-1.787793606
chr15_67020695_rs78338501_A_Neanderthal_single_seq	-10.85969385	-4.058484654	-7.255812293	-4.86433405	-2.662644275	-3.674378701	-10.95869579	-3.769865301	-1.163557423	-3.063873898
chr1_63762924_rs368671154_A_Denisova_single_seq	-4.928956517	-3.275471693	-2.994144723	-4.86433405	-11.34563886	-4.155718571	-6.004499478	-3.990553416	-10.75414447	-3.645421734
chr16_23438860_rs983711320_C_Denisova_single_seq	-3.44184134	-2.572129751	-2.633094871	-2.986175173	-7.88620724	-2.731781012	-3.819144436	-2.261958227	-0.845751852	-2.600097744
chr1_85566662_rs190294907_G_Denisova_single_seq	-5.187268513	-3.521983643	-10.71524391	-3.980658168	-11.34563886	-3.895066816	-2.987152235	-4.759669534	-3.423227595	-3.99055722
chr1_225431311_rs79074938_C_Neanderthal_single_seq	-3.208642163	-3.001151479	-3.215398025	-2.600453241	-2.090610289	-2.901040717	-3.540843274	-2.675796977	-0.938761177	-2.13751466
chr5_58143274_rs79017585_G_Neanderthal_single_seq	-3.282265027	-2.7184742	-7.255812293	-2.478805793	-1.892368225	-2.901040717	-4.808948669	-3.188317465	-7.294712855	-3.207544259
chr1_40668960_rs369783782_T_Denisova_single_seq	-4.928956517	-4.513050518	-6.322926489	-3.292981981	-3.694587168	-4.155718571	-3.819144436	-4.56956665	-10.75414447	-7.325541468
chr9_95036309_rs72750456_T_Neanderthal_single_seq	-1.287941211	-3.614495781	-10.71524391	-3.042537616	-7.88620724	-4.155718571	-1.826838828	-3.409570766	-2.782600919	-3.751550085
chr12_59614125_rs118190369_A_Denisova_single_seq	-2.831787858	-2.668025178	-2.481624235	-3.22617861	-2.810363482	-2.318075027	-3.106946747	-2.675796977	-3.614593121	-3.546568347
chr7_157307839_rs79883626_A_Neanderthal_single_seq	-0.79495109	-1.827760958	-5.357691907	-2.829205827	-6.953321436	-2.358602833	-0.580400933	-1.99952357	-0.560619113	-2.702824045
chr6_150416690_150416859_pos_85_C_pos_87_C_Denisova_haplotype	-1.287941211	-1.300231423	-1.413747717	-0.896438068	-6.953321436	-1.402419066	-4.300484306	-1.031365741	-7.294712855	-0.817746828
chr3_10871860_rs76866369_A_Neanderthal_single_seq	-3.720142502	-2.00427758	-1.143491269	-1.689900623	-11.34563886	-1.965307113	-1.349517051	-2.19174023	-2.340516544	-2.13751466
chr11_12107620_rs10831724_G_QTLs_single_seq	-0.892467596	-0.301192259	-0.932245703	-0.324956765	-1.56264065	-0.281574128	0.13867798	-0.357708392	-0.860842942	-0.242908545
chr10_65392834_rs140362870_C_Neanderthal_single_seq	-10.85969385	-5.180475179	-5.761047602	-4.355869687	-11.34563886	-4.474080051	-10.95869579	-3.990553416	-10.75414447	-3.99055722
chr6_89841863_rs374396489_G_Denisova_single_seq	-10.85969385	-4.703153401	-2.301615983	-6.621763747	-11.34563886	-3.314084167	-10.95869579	-4.978679316	-10.75414447	-5.112547745
chr7_70726019_rs17522193_C_Neanderthal_single_seq	-1.469524898	-1.506386788	-0.777134586	-1.52022572	-1.011365574	-1.99694643	-2.141712166	-1.56290292	-1.321602573	-1.816306294
chr12_57004719_rs375790797_T_Neanderthal_single_seq	1.512354971	0.237873534	-0.748017653	0.341820469	-3.064868089	0.06335408	-0.426339864	-0.202920635	-1.126610589	0.029609379
chr14_63925240_rs17825063_T_Neanderthal_single_seq	-4.201482372	-2.881356967	-10.71524391	-4.355869687	-11.34563886	-4.019514187	-2.347670992	-2.996527317	-7.294712855	-4.126761604
chr1_226482937_rs2169569_G_Neanderthal_single_seq	-3.826270853	-1.574451062	-0.806851291	-2.262537111	-11.34563886	-1.816750573	-1.961516308	-2.157872594	-1.93716085	-2.28911806
chr16_75055255_rs368332940_A_Denisova_single_seq	-2.324418478	-2.241875723	-1.805350828	-2.7333104	-11.34563886	-2.487500567	-4.618845786	-2.19174023	-10.75414447	-1.875080003
chr15_63912128_rs375108021_C_Denisova_single_seq	-0.849865237	-1.973317271	-2.927341353	-2.045414376	-1.308091905	-1.708021545	-2.930789792	-2.124781808	-10.75414447	-1.251643355
chr3_15370863_rs142584592_A_Neanderthal_single_seq	-0.270042708	-1.037517225	-1.835660663	-1.480751437	-0.914141255	-1.223343004	0.036364678	-1.126418444	-1.57175012	-1.213220443
chr14_64677196_rs376409810_A_Neanderthal_single_seq	-2.831787858	-3.001151479	-10.71524391	-2.600453241	-11.34563886	-3.026027494	-10.95869579	-2.628645883	-10.75414447	-2.650546767
chr15_31505613_rs533623809_T_Denisova_single_seq	-10.85969385	-3.614495781	-10.71524391	-3.22617861	-7.88620724	-4.306135413	-10.95869579	-3.875993652	-4.246349833	-3.99055722
chr14_70193856_rs370413242_T_Neanderthal_single_seq	-5.905497544	-4.513050518	-10.71524391	-3.514235283	-1.682080755	-5.859733743	-10.95869579	-4.401622013	-3.835281236	-3.454056209
chr9_95482536_rs41273374_C_Neanderthal_single_seq	-2.725267534	-2.135224098	-6.322926489	-2.045414376	-11.34563886	-2.8423865	-2.503368569	-2.675796977	-10.75414447	-1.705488303
chr6_155302979_rs375768517_A_Denisova_single_seq	-10.85969385	-3.353054634	-6.322926489	-3.77567643	-7.88620724	-2.8423865	-5.027958451	-2.937873099	-10.75414447	-4.277178447
chr4_6012434_rs116083461_C_Neanderthal_single_seq	-4.201482372	-3.064997961	-5.761047602	-2.829205827	-3.374095305	-2.629054711	-10.95869579	-3.409570766	-3.515739734	-3.063873898
chr14_67062257_rs138236673_A_Neanderthal_single_seq	-5.50214185	-6.460583098	-10.71524391	-4.506286529	-11.34563886	-5.456378049	-10.95869579	-3.875993652	-10.75414447	-4.635225967
chr4_109775135_rs144815625_C_Neanderthal_single_seq	-1.23215997	-1.021593277	-2.687337916	-1.581539269	-2.021458312	-1.320074604	-1.680246331	-1.497905665	-7.294712855	-0.861645601
chr19_52534899_rs116901922_G_Neanderthal_single_seq	-0.966392324	-1.053618899	-1.609335404	-1.247552261	-2.163244506	-1.204751315	-3.458849902	-0.942190394	-0.860842942	-1.416466625
chr22_34146173_rs16992967_G_Neanderthal_single_seq	-0.288889417	-1.243721783	-1.805350828	-1.182773926	0.572851733	-1.261260956	-1.526153888	-0.956675406	-10.75414447	-0.922335729
chr18_32462824_32462993_pos_44_T_pos_128_A_Denisova_haplotype	-1.178455443	-0.610917371	-3.384327034	-0.405826348	-0.400926798	-0.351427781	-1.776301435	-0.791773552	-1.429963927	-0.450699802
chr14_58841481_rs370264015_C_Denisova_single_seq	-10.85969385	-4.34510588	-10.71524391	-5.083343832	-7.88620724	-4.664182934	-10.95869579	-4.401622013	-10.75414447	-3.751550085
chr14_70012687_rs148180520_T_Neanderthal_single_seq	-2.946804518	-1.695553585	-1.282702012	-1.315376503	-0.068932839	-1.788790491	-2.019116575	-1.7270223	-3.515739734	-1.705488303
chr4_81015554_rs923757507_T_Denisova_single_seq	-6.467376432	-3.353054634	-10.71524391	-5.341655828	-4.312215857	-4.306135413	-10.95869579	-3.491564138	-10.75414447	-3.546568347
chr14_67155452_rs117288382_A_Neanderthal_single_seq	-2.212235428	-1.913321306	-3.297391397	-1.061339922	-2.23973035	-1.788790491	-3.819144436	-1.969837439	-3.515739734	-1.816306294
chr6_45392911_45393080_pos_72_G_pos_100_A_Denisova_haplotype	-5.905497544	-3.275471693	-10.71524391	-3.292981981	-7.88620724	-3.396077539	-10.95869579	-3.258364962	-4.246349833	-2.813429533
chr5_35556988_rs1026360736_C_Denisova_single_seq	0.025239793	0.423805499	-0.034884389	0.570411627	-0.639142841	0.250139027	0.729991634	0.277316636	-1.499115903	0.389328458
chr9_131560685_rs12335728_G_Tewhey_single_seq	0.170283492	0.634437095	0.348825168	0.808091292	-0.074759564	0.812235266	0.974626032	0.792322985	0.890162488	0.972000139
chr5_32195663_rs188810553_T_Neanderthal_single_seq	-0.678541598	-2.940011184	-4.375393909	-2.296404747	-7.88620724	-2.400302125	-1.990028996	-2.675796977	-10.75414447	-2.371345158
chr3_159741439_rs505190_A_Arensbergen_single_seq	-0.214936262	-1.300231423	-0.868186566	-1.075971843	-0.803574317	-0.98262281	0.015001577	-1.33766401	-0.07378495	-1.577958767
chr9_126019884_rs913322142_A_Denisova_single_seq	-0.242226389	-1.441389533	-3.384327034	-0.691026409	-11.34563886	-1.320074604	-2.773820446	-1.263758221	-1.674659689	-1.08626842
chr16_75141511_75141680_pos_33_A_pos_139_T_Denisova_haplotype	-1.891027061	-2.135224098	-1.898260289	-1.807066849	-11.34563886	-2.166471627	-3.170793229	-2.124781808	-1.969509628	-2.17394829
chr17_71471543_rs370006960_A_Denisova_single_seq	-3.720142502	-5.180475179	-5.761047602	-2.829205827	-11.34563886	-3.396077539	-3.045806453	-4.56956665	-10.75414447	-5.830776776
chr5_36185156_36185325_pos_30_G_pos_143_T_Denisova_haplotype	-2.578923084	-1.72104356	-10.71524391	-2.478805793	-2.974951452	-2.202905256	-1.331161904	-2.09243303	-3.423227595	-2.75706709
chr3_8690287_8690456_pos_82_A_pos_90_C_Denisova_haplotype	-2.286046667	-1.171662109	-2.301615983	-1.856734234	-5.673213517	-1.656583118	-2.54506786	-2.124781808	-1.342633485	-1.759833525
chr18_9079295_rs189545438_G_Denisova_single_seq	0.901441795	0.848839118	1.058307434	0.63472578	0.565378549	0.606556559	-0.006682624	0.547451085	0.75810217	0.666753181
chr1_40751143_rs376604311_C_Denisova_single_seq	-0.951301234	-0.722329958	-1.06958548	-0.748466123	0.10092755	-1.014648432	-2.275701205	-0.520323131	-1.499115903	-0.51935804
chr18_59557955_59558124_pos_43_A_pos_130_G_Neanderthal_haplotype	0.149434935	-0.575613121	0.440206819	-0.240117801	-0.665279335	0.130782007	0.203065954	-0.03213252	-0.585472355	0.231138751
chr8_20410481_rs77492354_A_Neanderthal_single_seq	-5.50214185	-3.131801332	-10.71524391	-4.355869687	-11.34563886	-3.895066816	-10.95869579	-3.875993652	-10.75414447	-5.427421082
chr6_151745944_rs948831917_G_Denisova_single_seq	-0.781543047	-1.359045071	-0.719476761	-0.713728609	-1.127681161	-1.320074604	-0.613290542	-0.791773552	-3.423227595	-0.6935377
chr19_52861713_52861882_pos_15_A_pos_157_C_Neanderthal_haplotype	-3.826270853	-5.180475179	-7.255812293	-5.656529165	-2.044142664	-4.664182934	-10.95869579	-4.978679316	-10.75414447	-4.445123084
chr16_69896024_rs369584924_G_Denisova_single_seq	0.642640726	0.562313078	0.335284993	0.215338519	-1.103655709	0.283443715	0.734355507	0.343839926	0.303170405	0.426306861
chr6_136254126_rs375425454_T_Denisova_single_seq	-2.248669057	-1.189342416	-0.965374485	-1.315376503	-4.312215857	-1.489749507	-1.85278728	-1.126418444	-3.103092782	-1.845393872
chr3_44005954_rs374116924_G_Neanderthal_single_seq	-5.905497544	-4.058484654	-10.71524391	-4.219665303	-11.34563886	-5.456378049	-10.95869579	-3.578499775	-10.75414447	-4.126761604
chr3_188463355_rs368986132_T_Denisova_single_seq	-1.028386611	0.149211256	-0.650501147	0.08986226	-3.211212539	0.54746548	-0.168347292	0.320003035	-3.515739734	0.35777219
chr11_121575205_rs954987693_G_Denisova_single_seq	-5.50214185	-4.513050518	-7.255812293	-4.355869687	-11.34563886	-3.396077539	-7.49926417	-4.56956665	-10.75414447	-3.454056209
chr1_65447856_rs372699285_A_Denisova_single_seq	-1.307024757	-1.574451062	-4.784506575	-1.182773926	-7.88620724	-1.606915733	-1.879211005	-1.110135032	-1.321602573	-1.001974878
chr5_108754747_rs115919063_C_Denisova_single_seq	-1.143731864	-1.281147877	-0.762502665	-1.52022572	-2.561004013	-1.682073093	-0.854097035	-1.435710904	-2.902395432	-1.213220443
chr1_65410288_rs374473008_T_Denisova_single_seq	-0.629673419	-0.070721327	0.440206819	0.029629694	-2.067189401	-0.341239214	-1.080644876	-0.110944852	-0.64954572	0.092311047
chr16_85016243_rs987009067_G_Denisova_single_seq	-3.007944813	-2.439272592	-3.681820911	-2.986175173	-3.694587168	-2.679503733	-3.925272787	-2.538729246	-2.619718153	-2.702824045
chr5_121969245_rs1021379677_T_Denisova_single_seq	-3.940830617	-1.441389533	-5.357691907	-1.52022572	-7.88620724	-1.280600321	-1.933556227	-1.094033357	-6.36182705	-1.001974878
chr12_102594213_rs76657583_T_Neanderthal_single_seq	-7.400262236	-3.353054634	-1.143491269	-3.980658168	-11.34563886	-3.483013176	-3.72029105	-3.258364962	-2.383457066	-2.813429533
chr1_225770895_rs150549937_G_Neanderthal_single_seq	-0.005604675	-1.943007437	-2.580817592	-2.13449792	4.1496853	-2.166471627	-1.368108739	-1.56290292	1.375460538	-2.13751466
chr1_225660651_rs187555477_A_Neanderthal_single_seq	-3.826270853	-2.526471034	-10.71524391	-2.7333104	-5.673213517	-3.483013176	-1.85278728	-4.56956665	-4.41429447	-3.751550085
chr7_150939193_rs4725398_G_QTLs_single_seq	-3.359847967	-3.353054634	-10.71524391	-4.506286529	-2.044142664	-3.396077539	-7.49926417	-3.491564138	-10.75414447	-3.207544259
chr22_17616151_rs13056841_A_Neanderthal_single_seq	-0.503241884	-1.359045071	-0.705415295	-1.167023824	0.053639065	-1.097968063	0.375018637	-1.176401332	-0.192856528	-1.438459354
chr16_72033601_rs368433753_A_Denisova_single_seq	-6.467376432	-4.194689038	-5.04281857	-3.77567643	-11.34563886	-3.780507052	-10.95869579	-3.578499775	-10.75414447	-4.277178447
chr5_149895147_rs57539378_C_Neanderthal_single_seq	-0.270042708	0.251042909	-0.017407554	0.325212131	0.757976797	0.415489635	-0.716712639	0.413074884	0.981834566	0.10756973
chr22_43665637_43665806_pos_39_C_pos_133_C_Denisova_haplotype	-4.065277988	-3.934037283	-2.388814425	-2.518226143	-4.206087507	-3.575525314	-2.987152235	-2.881510657	-1.452648278	-2.28911806
chr16_71738685_71738854_pos_23_C_pos_149_G_Denisova_haplotype	-3.071791295	-2.940011184	-10.71524391	-2.879654849	-11.34563886	-2.962181012	-10.95869579	-2.335769466	-10.75414447	-2.504202317
chr3_108323382_rs550144886_G_Denisova_single_seq	-0.57082778	-0.843071903	-0.125592766	-1.350523065	-2.771991672	-1.115225387	-2.503368569	-1.193454663	-2.473373703	-0.861645601
chr2_3713658_rs17017879_G_Neanderthal_single_seq	2.663255414	2.561916824	2.507701892	2.700271687	1.219701268	2.752480808	2.868150581	2.827302365	1.747941431	2.809701417
chr3_7588789_rs377357262_G_Denisova_single_seq	-10.85969385	-5.495348516	-10.71524391	-5.656529165	-11.34563886	-4.019514187	-10.95869579	-5.236991311	-10.75414447	-4.126761604
chr20_48571894_rs79809282_G_Neanderthal_single_seq	1.247196191	1.59082008	0.811744293	1.570176718	0.500243175	1.474070836	-0.192995301	1.536891278	1.031716633	1.635250333
chr6_77692815_rs79856025_T_Neanderthal_single_seq	-1.727836894	-3.131801332	-10.71524391	-2.600453241	-11.34563886	-2.786024057	-10.95869579	-2.774990333	-10.75414447	-3.133921396
chr16_75109420_rs373122259_C_Denisova_single_seq	-10.85969385	-4.703153401	-10.71524391	-4.86433405	-11.34563886	-4.474080051	-10.95869579	-5.236991311	-10.75414447	-5.427421082
chr3_15870460_rs150327261_T_Neanderthal_single_seq	-10.85969385	-5.89870421	-10.71524391	-4.355869687	-11.34563886	-4.883192716	-10.95869579	-4.978679316	-10.75414447	-4.635225967
chr12_59576086_rs74576462_C_Denisova_single_seq	-5.187268513	-5.495348516	-3.215398025	-3.436652342	-11.34563886	-3.780507052	-6.004499478	-4.115000787	-3.515739734	-4.126761604
chr17_73094164_rs61738943_T_Denisova_single_seq	-3.528776976	-2.619280844	-2.994144723	-2.045414376	-4.206087507	-2.062385995	-4.164279923	-2.454089433	-2.07114989	-2.000338241
chr13_102173119_rs368513573_T_Denisova_single_seq	-2.446065926	-3.001151479	-10.71524391	-2.7333104	-11.34563886	-3.092830865	-1.46484034	-2.827267612	-3.254298586	-3.063873898
chr3_15692239_rs77674914_G_Neanderthal_single_seq	-4.928956517	-2.7184742	-5.761047602	-4.095217932	-11.34563886	-2.8423865	-3.106946747	-3.331987825	-2.619718153	-4.126761604
chr1_63773575_63773744_pos_63_T_pos_110_T_Denisova_haplotype	-2.446065926	-1.973317271	-1.162574815	-2.045414376	-4.312215857	-1.90403697	1.904522559	-1.856848602	-7.294712855	-2.067296664
chr3_122105795_122105964_pos_57_T_pos_115_C_Denisova_haplotype	-2.674818512	-2.619280844	-2.219388885	-2.558753949	-11.34563886	-2.629054711	-2.930789792	-2.582987166	-0.62357391	-2.75706709
chr18_59508966_rs76151298_G_Neanderthal_single_seq	-3.720142502	-4.513050518	-3.920828046	-3.980658168	-11.34563886	-3.575525314	-3.458849902	-3.057667612	-7.294712855	-4.854235749
chr15_63179098_rs76053002_C_Denisova_single_seq	-0.013419943	-0.900159273	-2.388814425	-1.105688549	-1.999125126	-1.300202458	-1.933556227	-1.33766401	-1.038182483	-1.251643355
chr22_29604830_rs374623787_T_Denisova_single_seq	-5.905497544	-6.460583098	-10.71524391	-3.292981981	-1.955469903	-5.859733743	-10.95869579	-4.759669534	-10.75414447	-4.277178447
chr16_85001386_85001555_pos_67_G_pos_105_C_Denisova_haplotype	-5.187268513	-5.89870421	-4.375393909	-3.874529817	-7.88620724	-3.780507052	-2.503368569	-4.251205171	-10.75414447	-5.427421082
chr9_19816765_rs7855870_A_Arensbergen_single_seq	-0.061222053	-0.709517307	-0.052575537	-0.624987648	-1.530255563	-0.935879141	-1.277457377	-1.07810941	-1.321602573	-0.876580466
chr7_25394408_rs150103725_A_Neanderthal_single_seq	-4.709946735	-3.131801332	-4.784506575	-4.355869687	-11.34563886	-3.396077539	-10.95869579	-3.491564138	-3.515739734	-5.112547745
chr14_58986060_rs373310831_C_Denisova_single_seq	-2.777544813	-2.205442094	-4.207449272	-2.558753949	-11.34563886	-3.026027494	-6.566378366	-3.331987825	-3.614593121	-3.367120572
chr3_4369788_rs908460585_A_Denisova_single_seq	-2.831787858	-2.205442094	-10.71524391	-2.197097546	-11.34563886	-2.443242647	-6.004499478	-2.124781808	-2.782600919	-2.504202317
chr3_183493649_rs377225860_T_Denisova_single_seq	-3.007944813	-3.353054634	-3.215398025	-2.829205827	-11.34563886	-3.575525314	-2.677925019	-3.491564138	-2.03646805	-2.702824045
chr15_68313571_rs369129800_T_Neanderthal_single_seq	2.875967935	2.478996116	2.449191674	2.394115867	0.488437094	2.287881516	1.736314951	2.308995222	2.436760467	2.424327959
chr3_128974852_rs370568965_T_Denisova_single_seq	-0.077514661	-0.610917371	-0.852606555	-0.657629199	-2.528655236	-0.762721113	-5.286270447	-1.031365741	-3.423227595	-0.985691465
chr5_150829019_rs73796585_C_Neanderthal_single_seq	-4.351899214	-2.526471034	-4.375393909	-3.514235283	-11.34563886	-4.664182934	-2.462840762	-4.115000787	-10.75414447	-2.371345158
chr6_155302783_rs376529960_C_Denisova_single_seq	-5.187268513	-3.001151479	-7.255812293	-3.77567643	-5.19589174	-3.162878362	-4.808948669	-2.72454131	-10.75414447	-2.813429533
chr13_75332393_rs77012681_G_Denisova_single_seq	-0.337112323	0.524852274	-2.580817592	0.575101797	0.136664923	0.497250606	-0.058583726	0.739390296	1.349471183	0.29251027
chr4_20733969_20734138_pos_73_G_pos_99_A_Neanderthal_haplotype	-1.214035422	-0.722329958	-2.259916692	-0.635786314	-3.263489818	-0.875820727	-2.079112539	-0.542001902	-1.108486041	-0.6935377
chr18_60289340_rs922401_G_Neanderthal_single_seq	-6.467376432	-4.34510588	-10.71524391	-4.219665303	-3.768210031	-4.664182934	-3.045806453	-3.578499775	-2.782600919	-4.445123084
chr14_86071910_rs113478261_C_Neanderthal_single_seq	-5.905497544	-4.194689038	-2.743700358	-2.558753949	-1.977132398	-4.155718571	-10.95869579	-2.996527317	-10.75414447	-3.751550085
chr1_1851224_rs1017021939_C_Denisova_single_seq	1.938170283	0.853163747	3.65182951	1.232956249	2.84209982	1.089575257	3.053317605	1.161039763	2.717657733	1.170313559
chr3_182336555_rs1036215563_T_Denisova_single_seq	-1.385988105	-0.774749713	-2.530368569	-1.315376503	-3.317732862	-1.36065942	-2.20715173	-1.435710904	-7.294712855	-1.577958767
chr14_70320232_rs1019310701_G_Denisova_single_seq	1.149084894	1.975037559	1.471179885	1.998019546	1.029128955	2.229268155	1.482432833	2.045688327	1.319662374	2.064627488
chr3_122238553_rs367915188_T_Denisova_single_seq	0.257299823	0.920650826	-0.521718552	0.800100715	0.535092576	0.722802836	-0.506454548	0.670370676	0.019818895	0.813544724
chr3_177020458_rs370631842_G_Denisova_single_seq	-1.702346919	-1.551404326	-1.460215342	-1.645574708	-1.56264065	-1.223343004	-3.045806453	-1.376086921	-2.726238477	-1.331702453
chr16_72229623_rs371392068_C_Denisova_single_seq	-2.888150301	-2.241875723	-3.681820911	-1.480751437	-7.88620724	-1.445423592	-2.275701205	-1.803508145	-2.841255137	-1.46079254
chr15_51887031_rs144843446_T_Neanderthal_single_seq	-5.905497544	-4.922163183	-4.784506575	-4.506286529	-11.34563886	-4.664182934	-10.95869579	-4.56956665	-10.75414447	-4.445123084
chr7_71441548_rs146241594_A_Neanderthal_single_seq	-1.652679534	-1.462731564	-1.532849559	-0.990326816	-11.34563886	-0.966872708	-3.458849902	-1.07810941	-2.106686047	-1.905389837
chr1_225689940_225690109_pos_82_T_pos_91_C_Neanderthal_haplotype	-3.720142502	-4.058484654	-10.71524391	-2.7333104	-1.022584099	-2.533159284	-3.925272787	-2.996527317	-7.294712855	-3.454056209
chr19_53176473_53176642_pos_28_C_pos_38_C_pos_66_C_pos_141_G_pos_144_A_Denisova_haplotype	-7.400262236	-4.922163183	-5.761047602	-5.341655828	-11.34563886	-4.155718571	-10.95869579	-4.759669534	-2.07114989	-5.112547745
chr9_126004362_rs920155432_A_Denisova_single_seq	-3.359847967	-2.770751479	-5.04281857	-3.596228655	-11.34563886	-3.162878362	-10.95869579	-2.582987166	-10.75414447	-2.504202317
chr19_5593528_rs117565033_C_Neanderthal_single_seq	-5.905497544	-5.89870421	-7.255812293	-3.980658168	-0.491549679	-4.474080051	-3.2375966	-4.251205171	-10.75414447	-5.427421082
chr3_32015662_rs74746453_A_Neanderthal_single_seq	-3.826270853	-2.668025178	-4.784506575	-1.689900623	-2.810363482	-3.026027494	-5.601143784	-2.09243303	-2.619718153	-2.211325899
chr1_40513903_rs186460572_T_Denisova_single_seq	-3.621289115	-4.34510588	-4.375393909	-4.355869687	-11.34563886	-5.859733743	-10.95869579	-4.56956665	-3.423227595	-4.277178447
chr2_128390486_rs114370893_A_Denisova_single_seq	-0.093993367	-2.068265675	-2.219388885	-2.197097546	-11.34563886	-1.761362003	-5.286270447	-1.884277091	-2.340516544	-2.371345158
chr1_85655916_rs56191061_A_Neanderthal_single_seq	-2.725267534	-2.3975733	-5.761047602	-2.440433982	-11.34563886	-2.8423865	-10.95869579	-3.875993652	-10.75414447	-2.933224045
chr7_115946191_115946360_pos_71_T_pos_101_G_Arensbergen_haplotype	-3.208642163	-2.881356967	-7.255812293	-3.77567643	-11.34563886	-3.314084167	-6.566378366	-3.491564138	-3.423227595	-2.650546767
chr14_58994105_58994274_pos_52_T_pos_120_C_Denisova_haplotype	-3.208642163	-4.34510588	-5.761047602	-3.596228655	-7.88620724	-4.664182934	-6.566378366	-3.331987825	-3.033045284	-4.126761604
chr16_27594247_rs373524877_A_Denisova_single_seq	0.369725834	0.583290475	-0.116260941	0.831800865	-0.165108052	0.668373729	-0.30495501	0.627316237	-0.109386881	0.651217909
chr16_69811266_rs554564063_C_Denisova_single_seq	-3.528776976	-3.521983643	-3.384327034	-3.683164292	-2.067189401	-3.780507052	-4.164279923	-4.115000787	-1.701576422	-3.063873898
chr9_93954171_93954340_pos_28_G_pos_145_C_Neanderthal_haplotype	-1.753785346	-0.95959899	-1.413747717	-1.442328526	-2.376972066	-0.818162903	-2.241019366	-0.971307327	-0.744315856	-1.051957765
chr5_32999451_rs372690960_C_Denisova_single_seq	-2.533264367	-1.528719974	-3.384327034	-1.461412072	-6.953321436	-1.558901484	-1.703667219	-1.654388083	-10.75414447	-2.4585436
chr9_135908883_rs185871272_G_Neanderthal_single_seq	-4.709946735	-3.275471693	-10.71524391	-3.162332128	-3.374095305	-2.400302125	-4.300484306	-2.827267612	-2.002600414	-2.17394829
chr3_4346738_rs187930502_T_Denisova_single_seq	-4.351899214	-4.194689038	-10.71524391	-4.674231167	-11.34563886	-4.155718571	-0.591281038	-3.057667612	-10.75414447	-4.126761604
chr12_104745733_rs370621871_T_Denisova_single_seq	-2.108149795	-2.068265675	-6.322926489	-1.988941607	-1.033890544	-2.13093547	-10.95869579	-2.09243303	-1.57175012	-1.732405036
chr2_163195888_rs13432094_T_Neanderthal_single_seq	-2.324418478	-1.670506167	-2.141596725	-1.404902432	3.061828085	-2.358602833	-2.20715173	-1.415561204	-1.072906061	-1.352431186
chr16_75037996_rs370375456_C_Denisova_single_seq	-2.108149795	-2.279253333	-3.476839173	-2.403056372	-3.5577363	-2.400302125	-1.505425155	-2.538729246	-2.258289446	-2.000338241
chr20_1764161_rs1005011660_G_Denisova_single_seq	-2.446065926	-1.85572104	-1.583386952	-1.560810536	-1.913096959	-1.656583118	0.043415988	-1.912237172	-6.36182705	-1.705488303
chr15_92502496_92502665_pos_32_A_pos_141_G_Neanderthal_haplotype	-2.831787858	-2.482213114	-3.215398025	-3.101191833	-2.188291924	-4.883192716	-7.49926417	-2.495788724	-10.75414447	-2.504202317
chr2_137092129_rs145040887_G_Neanderthal_single_seq	-3.528776976	-3.201848829	-6.322926489	-2.931932128	-7.88620724	-3.236501226	-0.99146953	-3.057667612	-10.75414447	-3.546568347
chr4_184098920_rs188518686_G_Neanderthal_single_seq	-2.212235428	-2.205442094	-7.255812293	-2.687651683	0.386104432	-2.358602833	-3.307644098	-2.881510657	-1.844251389	-1.602578733
chr6_137973682_rs147105112_A_Denisova_single_seq	-3.528776976	-3.614495781	-4.565496793	-2.600453241	-11.34563886	-4.019514187	-3.106946747	-3.671011914	-10.75414447	-2.933224045
chr1_85566662_rs190294907_G_Denisova_single_seq	-1.677299501	-2.770751479	-2.580817592	-3.292981981	-2.734614062	-2.679503733	-2.987152235	-2.538729246	-7.294712855	-2.997070527
chr14_58834216_58834385_pos_74_A_pos_98_G_Denisova_haplotype	-10.85969385	-3.614495781	-2.219388885	-3.162332128	-4.014721981	-3.162878362	-5.601143784	-3.057667612	-2.902395432	-4.635225967
chr15_35987414_rs371173979_G_Denisova_single_seq	-4.065277988	-3.131801332	-7.255812293	-3.162332128	-3.62453967	-3.092830865	-2.588008382	-3.409570766	-10.75414447	-2.872083751
chr21_43610901_rs371247638_G_Denisova_single_seq	0.970425171	0.83140979	-0.380970627	0.847393505	0.10092755	0.976011075	0.335350524	0.792322985	0.925775405	1.009036558
chr20_50317092_rs373840702_G_Denisova_single_seq	-0.525420569	-1.551404326	0.286867864	-2.016901689	-6.953321436	-1.656583118	-1.46484034	-1.415561204	-0.500296988	-1.653116126
chr8_134673530_rs375720590_G_Denisova_single_seq	-0.835939501	-0.622880085	-0.637093104	-0.424430023	-6.953321436	-0.392917198	-0.168347292	-0.135453285	-0.585472355	-0.680374333
chr22_29565925_29566094_pos_80_G_pos_93_A_Denisova_haplotype	-1.028386611	-2.770751479	-10.71524391	-3.596228655	-11.34563886	-4.474080051	-10.95869579	-2.413561626	-10.75414447	-3.063873898
chr6_116001771_rs369697389_A_Neanderthal_single_seq	-4.709946735	-3.201848829	-2.481624235	-3.980658168	-7.88620724	-3.396077539	-7.49926417	-2.774990333	-10.75414447	-3.063873898
chr14_67184772_rs118078922_A_Neanderthal_single_seq	-1.949800771	-2.526471034	-1.866620972	-2.440433982	-7.88620724	-2.580310377	-6.004499478	-2.72454131	-2.841255137	-2.24969771
chr9_95781078_rs74490230_C_Neanderthal_single_seq	-3.359847967	-3.934037283	-10.71524391	-3.77567643	-11.34563886	-3.780507052	-4.450901149	-3.409570766	-10.75414447	-3.2851272
chr1_202765504_rs375158253_A_Denisova_single_seq	-2.042710231	-2.526471034	-2.530368569	-1.689900623	-2.067189401	-1.965307113	-1.242733799	-1.435710904	-2.218869097	-1.653116126
chr16_75166962_75167131_pos_28_T_pos_145_C_Denisova_haplotype	-4.928956517	-3.435048006	-10.71524391	-5.341655828	-11.34563886	-4.474080051	-3.925272787	-3.990553416	-10.75414447	-4.126761604
chr5_150652425_150652594_pos_28_G_pos_144_C_Neanderthal_haplotype	-2.626074178	-2.279253333	-4.207449272	-2.262537111	-1.977132398	-2.487500567	-3.307644098	-2.22642207	-3.176715645	-1.732405036
chr10_131363308_rs117361771_A_Neanderthal_single_seq	-3.071791295	-2.279253333	-2.927341353	-2.879654849	-3.768210031	-2.533159284	-10.95869579	-3.409570766	-1.240416877	-2.650546767
chr5_78497898_rs370368051_A_Denisova_single_seq	-2.626074178	-2.940011184	-3.796380675	-3.436652342	-11.34563886	-3.396077539	-4.039832552	-3.671011914	-10.75414447	-2.4585436
chr5_35976753_rs1042377688_G_Denisova_single_seq	-5.50214185	-3.934037283	-10.71524391	-4.355869687	-11.34563886	-4.664182934	-3.72029105	-4.115000787	-10.75414447	-4.854235749
chr16_85052182_rs556859393_T_Denisova_single_seq	-3.940830617	-2.482213114	-10.71524391	-3.292981981	-11.34563886	-3.396077539	-4.450901149	-3.578499775	-5.081719131	-3.207544259
chr18_21945132_rs139460462_T_Denisova_single_seq	-10.85969385	-4.703153401	-10.71524391	-4.219665303	-11.34563886	-4.155718571	-10.95869579	-4.251205171	-4.41429447	-3.367120572
chr9_94943149_rs74843892_G_Neanderthal_single_seq	-1.581244396	-0.453088561	-2.580817592	-0.333721646	-1.892368225	-0.67054684	-2.987152235	-0.8048179	-1.844251389	-0.680374333
chr3_45516511_rs373953805_A_Neanderthal_single_seq	-2.286046667	-1.80033247	-2.863494871	-1.831686816	-2.627962436	-1.682073093	-3.819144436	-1.884277091	-1.547130153	-1.506523629
chr10_65385253_rs79666992_G_Neanderthal_single_seq	-1.727836894	-3.713349168	-10.71524391	-3.683164292	-11.34563886	-3.162878362	-4.039832552	-3.578499775	-3.176715645	-2.13751466
chr6_125771630_rs371965104_T_Denisova_single_seq	-2.011070914	-0.95959899	-1.484022731	-1.247552261	-0.774834421	-1.402419066	-10.95869579	-0.632129253	-0.816035147	-0.817746828
chr5_43553717_rs35966682_G_Neanderthal_single_seq	0.930247274	1.190468593	1.070617194	1.238879867	-0.202893582	0.839362892	0.95606305	1.049498503	0.510884469	1.021173717
chr14_64499870_rs8010721_C_Neanderthal_single_seq	-1.513180121	-2.668025178	-5.357691907	-3.042537616	-7.88620724	-2.400302125	-1.990028996	-2.298391856	-2.298817253	-2.872083751
chr1_226486359_rs149951537_T_Neanderthal_single_seq	-4.201482372	-4.194689038	-10.71524391	-4.095217932	-11.34563886	-3.780507052	-2.876546748	-4.251205171	-6.36182705	-3.133921396
chr3_171404211_rs376690962_C_Denisova_single_seq	-2.725267534	-4.058484654	-7.255812293	-5.341655828	-11.34563886	-4.019514187	-10.95869579	-4.759669534	-10.75414447	-5.830776776
chr10_18638634_rs953307020_G_Denisova_single_seq	-1.780209071	-2.881356967	-5.761047602	-2.687651683	-3.927786344	-3.092830865	-7.49926417	-3.331987825	-10.75414447	-2.75706709
chr1_43122806_43122975_pos_30_A_pos_142_G_Denisova_haplotype	-2.324418478	-2.526471034	-10.71524391	-2.7333104	-1.514331615	-3.314084167	-10.95869579	-3.491564138	-4.246349833	-2.813429533
chr10_43935687_rs61859003_A_Neanderthal_single_seq	-10.85969385	-3.934037283	-10.71524391	-4.506286529	-11.34563886	-4.306135413	-10.95869579	-3.990553416	-10.75414447	-4.445123084
chr1_14592705_rs80201832_T_Neanderthal_single_seq	-0.691021736	-1.300231423	-0.837192999	-0.935930362	-1.437246238	-1.168271621	-1.313037356	-0.498965302	-1.321602573	-0.906922174
chr8_116399405_rs371123756_A_Denisova_single_seq	-3.720142502	-2.824994524	-10.71524391	-3.874529817	-4.687427376	-4.155718571	-4.450901149	-3.188317465	-7.294712855	-3.454056209
chr16_85001386_85001555_pos_67_A_pos_105_T_Denisova_haplotype	-0.188152788	-0.155064163	-0.597600811	-0.054803664	-1.913096959	-0.291348522	-1.208826361	-0.135453285	0.585148827	-0.292118467
chr6_89734189_rs928272494_A_Denisova_single_seq	-3.720142502	-2.7184742	-6.322926489	-2.478805793	-6.953321436	-3.092830865	-10.95869579	-2.774990333	-10.75414447	-3.133921396
chr1_63477601_rs371652594_A_Denisova_single_seq	-3.940830617	-4.058484654	-7.255812293	-4.506286529	-11.34563886	-6.421612631	-10.95869579	-5.236991311	-10.75414447	-3.751550085
chr19_52844015_52844184_pos_42_C_pos_130_A_Neanderthal_haplotype	-1.365838405	-1.441389533	-1.346737451	-1.247552261	-3.493889818	-1.402419066	-5.027958451	-1.497905665	-4.823407136	-2.033429028
chr12_105142590_rs1050763720_T_Denisova_single_seq	-3.720142502	-3.064997961	-5.04281857	-3.101191833	-7.88620724	-2.533159284	-1.776301435	-3.409570766	-2.902395432	-3.133921396
chr9_97864676_97864845_pos_11_A_pos_161_A_Neanderthal_haplotype	-2.404366634	-2.135224098	-1.241538162	-1.581539269	-6.953321436	-1.761362003	-2.632266302	-2.298391856	-10.75414447	-1.705488303
chr12_102478292_rs373368319_T_Neanderthal_single_seq	-4.351899214	-2.824994524	-7.255812293	-3.042537616	-7.88620724	-3.092830865	-4.164279923	-3.875993652	-10.75414447	-3.207544259
chr14_67361608_rs140262571_A_Neanderthal_single_seq	-0.878126573	-0.815353567	-0.534091655	-0.820555809	-3.927786344	-0.920628523	-2.275701205	-1.016115122	-2.619718153	-0.775144469
chr3_133393271_rs370418814_G_Denisova_single_seq	-4.351899214	-3.819477519	-10.71524391	-3.436652342	-11.34563886	-2.533159284	-6.004499478	-2.774990333	-10.75414447	-2.600097744
chr14_67032350_rs144928292_T_Neanderthal_single_seq	-1.23215997	-1.42035862	-1.898260289	-1.442328526	-2.974951452	-1.300202458	-1.85278728	-1.126418444	-4.41429447	-1.352431186
chr7_128804474_rs71583817_C_Tewhey_single_seq	-5.905497544	-4.194689038	-10.71524391	-4.095217932	-2.5940948	-6.421612631	-4.300484306	-3.990553416	-10.75414447	-4.635225967
chr8_96257682_rs75940981_A_Denisova_single_seq	-2.777544813	-4.194689038	-7.255812293	-4.219665303	-2.021458312	-3.092830865	-10.95869579	-3.578499775	-10.75414447	-3.367120572
chr5_90717145_rs145670780_G_Denisova_single_seq	0.135366612	-5.180475179	-10.71524391	-4.506286529	-11.34563886	-4.474080051	-10.95869579	-4.115000787	-10.75414447	-3.454056209
chr6_108066708_108066877_pos_70_A_pos_102_A_Denisova_haplotype	-5.50214185	-4.058484654	-10.71524391	-4.674231167	-11.34563886	-4.306135413	-10.95869579	-4.401622013	-3.423227595	-5.427421082
chr12_98728363_rs373200326_C_Denisova_single_seq	-7.400262236	-3.819477519	-10.71524391	-4.86433405	-11.34563886	-4.306135413	-2.725076112	-5.551864649	-10.75414447	-4.854235749
chr16_27543323_rs375006557_T_Denisova_single_seq	-3.282265027	-2.439272592	-0.315431953	-2.7333104	-1.913096959	-2.202905256	-1.634515242	-3.331987825	-0.231562942	-2.033429028
chr3_32305856_rs144390611_A_Denisova_single_seq	-0.678541598	-1.300231423	-0.948715004	-1.231082961	-2.771991672	-1.223343004	-1.505425155	-1.476874753	1.777480665	-0.985691465
chr2_98363007_rs76992218_A_Denisova_single_seq	-0.17056945	0.861774307	0.465286895	0.593711472	1.86518466	0.595991188	-1.19216688	0.60282999	-1.004275046	0.537518451
chr10_16675365_rs377405141_C_Denisova_single_seq	2.067898945	2.065403713	1.578515098	2.074541461	0.892467278	1.909090878	1.246180979	1.961525953	1.103447813	1.957125783
chr4_43473541_rs375410011_C_Neanderthal_single_seq	-4.201482372	-2.881356967	-10.71524391	-1.961513119	-11.34563886	-2.487500567	-3.307644098	-2.22642207	-1.004275046	-2.600097744
chr5_160016178_rs374228077_C_Denisova_single_seq	-4.201482372	-3.435048006	-2.219388885	-4.86433405	-11.34563886	-4.155718571	-10.95869579	-3.491564138	-2.180497286	-4.635225967
chr16_85052628_rs1005867632_G_Denisova_single_seq	-0.653900605	-1.300231423	-0.347829161	-1.480751437	-0.87294802	-1.381388153	-1.906127738	-1.142887745	-1.756964992	-1.705488303
chr3_132035162_rs972397848_G_Denisova_single_seq	-3.826270853	-2.940011184	-10.71524391	-2.780461493	-7.88620724	-2.786024057	-6.004499478	-3.491564138	-10.75414447	-2.650546767
chr15_63910894_rs371579039_C_Denisova_single_seq	-6.467376432	-3.521983643	-10.71524391	-3.980658168	-11.34563886	-3.674378701	-7.49926417	-4.401622013	-10.75414447	-3.454056209
chr20_50905867_rs369110495_T_Neanderthal_single_seq	0.434352459	-0.330318989	-1.805350828	-0.396613704	1.077214337	-0.560082569	-0.128180582	-0.542001902	0.349798957	-0.6935377
chr7_38742447_rs76131326_T_Neanderthal_single_seq	-5.905497544	-4.703153401	-10.71524391	-4.095217932	-11.34563886	-4.019514187	-10.95869579	-4.759669534	-10.75414447	-4.277178447
chr15_101586663_rs374505583_T_Neanderthal_single_seq	-4.201482372	-4.922163183	-10.71524391	-3.683164292	-11.34563886	-3.314084167	-3.045806453	-5.236991311	-10.75414447	-4.445123084
chr5_33246442_rs371463863_C_Denisova_single_seq	-2.626074178	-2.619280844	-1.963699853	-2.440433982	-2.662644275	-2.029295208	-3.106946747	-1.678195473	-3.336291958	-1.905389837
chr11_11684825_11684994_pos_77_T_pos_96_C_Neanderthal_haplotype	-4.709946735	-3.435048006	-5.357691907	-3.77567643	-11.34563886	-4.155718571	-10.95869579	-4.401622013	-10.75414447	-3.99055722
chr1_56111694_rs374162338_G_Neanderthal_single_seq	-0.188152788	-2.619280844	-4.375393909	-2.229446324	-7.88620724	-2.786024057	-4.450901149	-2.937873099	-10.75414447	-2.872083751
chr18_43201344_rs933106271_C_Denisova_single_seq	-2.489006448	-1.72104356	-4.565496793	-2.296404747	-11.34563886	-2.062385995	-3.540843274	-2.628645883	-7.294712855	-2.17394829
chr20_38851977_38852146_pos_55_A_pos_117_A_Denisova_haplotype	-2.446065926	-1.827760958	-5.357691907	-1.961513119	-7.88620724	-1.761362003	-1.225680467	-1.435710904	-1.814565259	-1.506523629
chr17_71492558_71492727_pos_72_C_pos_100_C_Denisova_haplotype	-1.23215997	-1.746992012	-2.994144723	-1.151443812	-2.320499297	-0.998546758	-1.879211005	-1.654388083	-2.03646805	-1.251643355
chr7_25019956_25020125_pos_68_C_pos_105_A_Denisova_haplotype	-4.519843852	-4.513050518	-5.761047602	-4.674231167	-11.34563886	-3.895066816	-6.566378366	-4.978679316	-7.294712855	-4.445123084
chr19_35762104_rs35970532_C_Neanderthal_single_seq	0.047947949	-2.526471034	-1.898260289	-2.366622743	-2.890311639	-1.965307113	-4.618845786	-1.829931869	-2.340516544	-1.905389837
chr18_59654701_rs62096566_C_Neanderthal_single_seq	0.009899989	0.92476576	-0.034884389	0.796088768	0.711337477	0.48011626	-1.547184801	0.656161483	-0.408739226	0.841192233
chr3_4043135_rs367786964_G_Denisova_single_seq	-1.949800771	-1.528719974	-1.391063365	-1.182773926	-2.734614062	-0.98262281	-3.307644098	-1.456146019	-2.03646805	-1.759833525
chr22_34146173_rs16992967_G_Neanderthal_single_seq	-3.208642163	-2.824994524	-4.784506575	-2.13449792	-2.376972066	-2.029295208	-1.505425155	-1.7270223	-1.499115903	-2.329645867
chr3_76110278_76110447_pos_43_C_pos_130_T_Denisova_haplotype	-4.928956517	-3.819477519	-7.255812293	-3.292981981	-11.34563886	-3.483013176	-10.95869579	-3.121514094	-10.75414447	-3.2851272
chr3_188980768_rs909420744_G_Denisova_single_seq	-5.50214185	-4.34510588	-1.609335404	-4.86433405	-7.88620724	-4.306135413	-2.930789792	-4.115000787	-10.75414447	-4.277178447
chr6_158060165_rs371888586_A_Denisova_single_seq	-1.326364122	-0.634942823	-1.583386952	-1.018314019	-0.803574317	-0.905537433	-3.170793229	-0.927849371	-0.922837229	-1.331702453
chr9_134384512_rs145339144_C_Denisova_single_seq	-2.533264367	-1.551404326	-0.637093104	-1.689900623	-1.189555783	-1.535480595	-1.111638443	-1.497905665	-1.874561224	-1.394804131
chr3_14814060_rs377680644_T_Denisova_single_seq	-2.725267534	-3.521983643	-1.261973278	-2.7333104	-0.235155549	-3.575525314	-4.164279923	-3.057667612	-10.75414447	-3.454056209
chr10_131363985_131364154_pos_12_A_pos_16_C_pos_79_G_pos_160_G_Neanderthal_haplotype	-2.725267534	-2.169905937	-1.746577119	-1.298119179	-1.422311374	-1.381388153	-3.458849902	-1.829931869	-0.221788548	-2.371345158
chr14_64558400_rs117362847_T_Neanderthal_single_seq	-4.928956517	-2.439272592	-6.322926489	-2.165458229	-11.34563886	-2.580310377	-10.95869579	-2.495788724	-1.18239183	-2.650546767
chr9_97836814_rs78554225_C_Neanderthal_single_seq	-2.888150301	-3.001151479	-5.761047602	-5.656529165	-1.629676869	-3.674378701	-10.95869579	-3.769865301	-10.75414447	-4.277178447
chr2_3713431_rs112914737_A_Neanderthal_single_seq	-3.138594666	-3.001151479	-4.565496793	-2.986175173	-3.019209372	-2.487500567	-2.174060943	-3.057667612	-3.336291958	-2.933224045
chr18_21937995_rs376351016_C_Denisova_single_seq	-4.928956517	-1.551404326	-6.322926489	-1.908172661	-1.699980427	-1.682073093	-2.632266302	-1.476874753	-10.75414447	-1.679064578
chr16_58544764_rs370672580_A_Neanderthal_single_seq	-4.709946735	-3.819477519	-4.565496793	-2.518226143	-2.23973035	-2.962181012	-6.566378366	-3.578499775	-10.75414447	-2.813429533
chr3_60288552_rs367689464_C_Denisova_single_seq	1.253722757	1.688438137	1.232758219	1.659007023	0.386104432	1.700537449	1.671798873	1.590180128	2.197322389	1.658747514
chr12_56638267_rs117683816_T_Neanderthal_single_seq	-2.674818512	-2.619280844	-5.357691907	-2.829205827	-1.103655709	-2.629054711	-1.590189327	-2.495788724	-2.473373703	-3.133921396
chr14_67192091_rs116846866_T_Neanderthal_single_seq	-1.076695646	-0.843071903	-1.261973278	-0.472016627	-1.612623537	-0.372023349	-1.349517051	-0.22905713	0.650464925	-0.461918326
chr13_74200647_rs377375186_G_Neanderthal_single_seq	-1.250515116	-0.990263163	-2.743700358	-0.962872229	-1.664400447	-0.920628523	-0.867260403	-0.791773552	-2.383457066	-1.394804131
chr17_70532818_rs369358057_C_Denisova_single_seq	-2.286046667	-1.528719974	-7.255812293	-1.581539269	-2.466055609	-1.6315357	-2.019116575	-1.356747556	-1.93716085	-1.759833525
chr7_157297113_rs74984370_A_Neanderthal_single_seq	-5.905497544	-3.614495781	-10.71524391	-3.162332128	-1.977132398	-3.236501226	-4.808948669	-3.491564138	-4.604397354	-3.207544259
chr5_149383250_rs183899478_C_Denisova_single_seq	-1.365838405	-0.199159742	-0.222389292	-0.452793224	-0.017524964	-0.351427781	-0.635641029	-0.416562033	-2.340516544	-0.406678231
chr18_22250270_rs964728574_C_Denisova_single_seq	0.12828067	-0.914791194	-0.650501147	-0.784060734	-1.483001501	-0.657846977	-0.144113323	-0.831265846	-1.57175012	-0.747426133
chr19_52844783_rs191391833_A_Neanderthal_single_seq	-4.519843852	-3.275471693	-2.687337916	-3.77567643	-11.34563886	-2.731781012	-5.601143784	-3.057667612	-4.09593299	-3.645421734
chr12_26691788_rs545704174_A_Denisova_single_seq	-3.208642163	-3.614495781	-10.71524391	-3.514235283	-3.5577363	-4.474080051	-10.95869579	-4.401622013	-10.75414447	-4.126761604
chr1_40695543_rs376371438_C_Denisova_single_seq	-7.400262236	-2.940011184	-3.796380675	-3.101191833	-11.34563886	-4.019514187	-10.95869579	-5.551864649	-10.75414447	-3.133921396
chr22_25595574_rs534301591_G_Neanderthal_single_seq	0.184017009	0.874594548	0.401749765	0.648142136	0.243544108	0.678423892	-0.128180582	0.851718997	0.697581795	0.438425328
chr12_102067617_rs11110953_A_Neanderthal_single_seq	-1.076695646	-1.574451062	-2.388814425	-1.7590526	-2.466055609	-1.168271621	-3.925272787	-1.630967195	-1.57175012	-1.373462099
chr7_69918551_rs373828894_C_Neanderthal_single_seq	-7.400262236	-4.513050518	-10.71524391	-4.86433405	-11.34563886	-5.456378049	-3.925272787	-4.56956665	-10.75414447	-4.635225967
chr14_59672821_rs370640115_T_Denisova_single_seq	-2.578923084	-2.317625144	-10.71524391	-1.54037542	-2.698180433	-1.381388153	-4.300484306	-1.969837439	-1.004275046	-1.875080003
chr3_32176617_32176786_pos_17_T_pos_66_G_pos_113_C_pos_155_T_Neanderthal_haplotype	-4.065277988	-2.068265675	-4.565496793	-1.7590526	-7.88620724	-1.280600321	-3.307644098	-1.607920458	-3.176715645	-2.000338241
chr1_65473647_rs373742565_T_Denisova_single_seq	-5.187268513	-4.058484654	-10.71524391	-3.77567643	-7.88620724	-3.026027494	-10.95869579	-3.578499775	-10.75414447	-3.367120572
chr3_4370718_4370887_pos_73_C_pos_99_C_Denisova_haplotype	-2.363838828	-1.670506167	-1.368730179	-1.52022572	-2.406059645	-1.874350839	2.106552033	-1.607920458	-7.294712855	-1.816306294
chr1_226032530_rs4149227_A_Neanderthal_single_seq	-5.905497544	-3.064997961	-10.71524391	-3.514235283	-11.34563886	-4.306135413	-4.300484306	-3.258364962	-10.75414447	-2.813429533
chr6_137978023_rs78603135_C_Denisova_single_seq	-0.317629312	-0.078937152	-0.762502665	-0.290420225	-0.196526868	-0.224278907	-0.506454548	-0.488403798	-1.814565259	-0.43956784
chr13_52308983_52309152_pos_79_C_pos_94_C_Denisova_haplotype	-0.346953392	-0.014484445	-0.380970627	-0.129147522	1.664714407	-0.205675232	-1.259991122	-0.291949188	0.867449566	-0.11343202
chr10_16928589_rs17336427_G_Neanderthal_single_seq	-3.208642163	-2.101356462	-2.927341353	-2.165458229	-11.34563886	-1.656583118	-2.423420412	-1.803508145	-7.294712855	-1.905389837
chr7_157318174_rs78947517_A_Neanderthal_single_seq	-6.467376432	-4.194689038	-1.583386952	-4.355869687	-11.34563886	-4.474080051	-3.458849902	-4.978679316	-4.604397354	-3.86610985
chr12_104764609_rs373969035_G_Denisova_single_seq	-4.519843852	-3.275471693	-5.04281857	-3.514235283	-11.34563886	-3.674378701	-2.174060943	-3.578499775	-10.75414447	-2.702824045
chr1_91782854_rs368381276_C_Denisova_single_seq	-3.528776976	-3.713349168	-10.71524391	-4.86433405	-11.34563886	-4.474080051	-10.95869579	-5.236991311	-10.75414447	-4.126761604
chr1_222339383_rs17162918_T_Neanderthal_single_seq	-5.905497544	-4.194689038	-3.476839173	-4.355869687	-11.34563886	-5.141504712	-10.95869579	-4.401622013	-2.619718153	-3.546568347
chr10_5630787_rs75200421_T_Neanderthal_single_seq	-2.075059009	-1.207242088	-3.796380675	-1.332842758	-2.771991672	-2.029295208	-0.058583726	-0.817981267	-0.512161323	-0.789205936
chr1_43159030_rs369528779_T_Denisova_single_seq	-1.949800771	-1.42035862	-2.802354576	-1.315376503	-3.263489818	-1.489749507	-2.347670992	-1.435710904	-7.294712855	-1.679064578
chr4_184067739_rs371849240_C_Neanderthal_single_seq	-2.108149795	-1.72104356	0.314733434	-1.442328526	-4.206087507	-1.6315357	0.933467521	-1.969837439	-1.93716085	-1.553751906
chr9_134272821_rs1053101878_C_Denisova_single_seq	-5.187268513	-4.34510588	-4.057032429	-4.219665303	-11.34563886	-3.483013176	-4.808948669	-3.409570766	-10.75414447	-3.546568347
chr3_13038626_rs141867536_G_Denisova_single_seq	-3.826270853	-3.521983643	-10.71524391	-2.829205827	-11.34563886	-3.396077539	-10.95869579	-2.335769466	-10.75414447	-4.854235749
chr3_13240161_rs373867150_C_Denisova_single_seq	-2.888150301	-2.668025178	-10.71524391	-2.403056372	-11.34563886	-3.575525314	-3.106946747	-3.258364962	-6.36182705	-2.933224045
chr19_35631210_35631379_pos_49_T_pos_123_C_Denisova_haplotype	-4.519843852	-3.001151479	-10.71524391	-3.101191833	-11.34563886	-2.786024057	-6.004499478	-2.22642207	-10.75414447	-2.371345158
chr3_45561835_rs369362519_G_Neanderthal_single_seq	0.047947949	-0.272641953	0.821488978	-0.199498704	1.302943424	-0.169172461	1.279410349	-0.255675875	0.394967518	-0.363960231
chr6_4227266_rs940833079_A_Neanderthal_single_seq	-2.674818512	-1.913321306	-1.18191418	-1.934596386	-11.34563886	-1.934346804	-1.005954542	-1.94074986	-1.874561224	-1.936350146
chr6_150870336_rs1006071278_G_Denisova_single_seq	-3.44184134	-3.001151479	-2.481624235	-2.687651683	-1.022584099	-2.731781012	-6.566378366	-2.157872594	-10.75414447	-3.133921396
chr17_76885779_rs372850639_G_Denisova_single_seq	-5.905497544	-4.34510588	-10.71524391	-4.674231167	-11.34563886	-4.306135413	-7.49926417	-4.759669534	-2.619718153	-4.635225967
chr19_35629398_rs147674659_A_Denisova_single_seq	-10.85969385	-4.513050518	-10.71524391	-3.683164292	-3.62453967	-4.664182934	-3.045806453	-3.121514094	-10.75414447	-4.635225967
random_26069_random_single_seq	-4.709946735	-4.513050518	-10.71524391	-6.059884859	-11.34563886	-4.883192716	-10.95869579	-4.759669534	-10.75414447	-4.445123084
chr3_31895569_rs139314557_T_Denisova_single_seq	-3.359847967	-4.34510588	-5.357691907	-4.219665303	-7.88620724	-3.396077539	-3.540843274	-3.331987825	-3.720721472	-3.99055722
chr14_70163523_rs149640335_A_Neanderthal_single_seq	-2.674818512	-2.169905937	-1.391063365	-2.829205827	-11.34563886	-2.629054711	-0.907486848	-1.777559693	-10.75414447	-2.329645867
chr10_131273108_rs150454356_T_Neanderthal_single_seq	-10.85969385	-4.513050518	-10.71524391	-5.083343832	-11.34563886	-4.664182934	-10.95869579	-4.115000787	-10.75414447	-5.427421082
chr15_57100195_rs368289429_C_Denisova_single_seq	-1.126678533	-0.095510511	-1.282702012	-0.033227563	-6.391442549	-0.196462588	-1.526153888	-0.086845822	-3.033045284	-0.332731846
chr21_42271312_rs375128392_A_Denisova_single_seq	-4.709946735	-2.668025178	-1.201516316	-3.22617861	-11.34563886	-3.483013176	-2.241019366	-2.582987166	-10.75414447	-2.702824045
chr21_43621552_rs375783079_G_Denisova_single_seq	-3.071791295	-1.462731564	-2.032249328	-1.247552261	-6.391442549	-1.014648432	-2.725076112	-1.376086921	-3.254298586	-1.035103659
chr1_89607016_rs373423526_A_Denisova_single_seq	-2.042710231	-1.943007437	-2.067785486	-1.735631711	-11.34563886	-1.46741632	-2.048802705	-1.702402333	-1.622287513	-1.653116126
chr12_113345961_113346130_pos_11_T_pos_46_C_pos_161_C_Denisova_haplotype	-1.980110605	-1.6458862	-4.784506575	-1.442328526	-6.391442549	-1.606915733	-10.95869579	-1.856848602	-1.201475376	-1.732405036
chr21_40213382_rs367586628_C_Denisova_single_seq	-0.936366369	-1.379194771	-1.835660663	-1.581539269	-2.376972066	-1.150371949	-2.110072848	-1.318829603	-2.966241914	-1.627626151
chr3_171319741_rs368633341_C_Denisova_single_seq	-5.50214185	-4.703153401	-10.71524391	-4.506286529	-0.563459665	-4.306135413	-3.819144436	-5.551864649	-10.75414447	-5.427421082
chr3_122731932_rs369227928_G_Denisova_single_seq	-0.653900605	0.217891289	0.058719456	0.406405443	0.519707786	0.468579253	1.094890755	0.572887129	-0.64954572	0.587347868
chr14_56701653_rs377516113_G_Denisova_single_seq	-5.905497544	-2.526471034	-7.255812293	-3.292981981	-11.34563886	-2.962181012	-10.95869579	-3.188317465	-10.75414447	-3.207544259
chr14_66309958_rs76969700_T_Neanderthal_single_seq	-5.187268513	-4.513050518	-4.375393909	-5.083343832	-11.34563886	-4.883192716	-7.49926417	-4.978679316	-10.75414447	-3.99055722
chr16_58241364_58241533_pos_84_C_pos_88_G_Neanderthal_haplotype	-2.363838828	-2.035916897	-2.994144723	-2.331086586	-2.466055609	-2.240282866	-2.079112539	-1.969837439	-1.93716085	-2.101978503
chr1_40639874_40640043_pos_30_T_pos_143_G_Denisova_haplotype	-3.826270853	-2.824994524	-3.215398025	-3.596228655	-4.426775622	-3.162878362	-2.54506786	-2.774990333	-2.782600919	-2.702824045
chr2_173460803_rs1530864_A_Neanderthal_single_seq	-3.282265027	-2.526471034	-4.375393909	-2.366622743	-2.561004013	-2.629054711	-4.808948669	-2.261958227	-10.75414447	-2.702824045
chr18_43201344_rs933106271_T_Denisova_single_seq	-0.921584528	-1.021593277	-1.775664698	-1.046854911	-3.064868089	-1.708021545	-2.174060943	-1.7270223	-1.18239183	-1.175794349
chr14_58900635_rs189092966_T_Denisova_single_seq	-2.946804518	-2.279253333	-3.064192221	-2.687651683	-11.34563886	-2.278654677	-2.987152235	-2.538729246	-7.294712855	-2.997070527
chr12_113356188_113356357_pos_37_C_pos_135_T_Denisova_haplotype	-1.834554292	-1.597871951	-4.565496793	-2.074501955	-1.934127871	-2.096253631	-2.423420412	-2.335769466	-1.547130153	-1.816306294
chr6_455213_rs371085405_T_Denisova_single_seq	-5.50214185	-3.353054634	-5.761047602	-3.042537616	-2.188291924	-3.396077539	-4.808948669	-3.331987825	-10.75414447	-2.55135341
chr9_94714132_rs75347739_G_Neanderthal_single_seq	-1.677299501	-2.824994524	-1.241538162	-2.558753949	-2.435745775	-3.026027494	-2.048802705	-2.495788724	-0.938761177	-1.967989464
chr19_733661_733830_pos_48_C_pos_72_A_pos_124_C_Denisova_haplotype	-0.179334331	-2.317625144	-0.777134586	-1.667567436	-2.466055609	-1.761362003	-6.004499478	-1.7270223	1.075974552	-1.759833525
chr21_44175755_rs374238348_T_Denisova_single_seq	-3.359847967	-3.435048006	-3.796380675	-3.292981981	-7.88620724	-2.786024057	-3.72029105	-2.413561626	-7.294712855	-3.2851272
chr12_125180479_rs10773101_A_QTLs_single_seq	-4.351899214	-4.194689038	-3.476839173	-2.518226143	-11.34563886	-3.026027494	-5.027958451	-2.582987166	-10.75414447	-3.86610985
chr3_183735897_183736066_pos_36_A_pos_136_C_Denisova_haplotype	-2.533264367	-4.703153401	-10.71524391	-3.683164292	-7.88620724	-4.019514187	-10.95869579	-4.759669534	-10.75414447	-4.854235749
chr3_15610321_rs116223117_T_Neanderthal_single_seq	-4.709946735	-4.194689038	-2.994144723	-4.674231167	-11.34563886	-4.306135413	-10.95869579	-4.56956665	-10.75414447	-5.112547745
chr12_107935301_rs117874963_A_Neanderthal_single_seq	-2.404366634	-1.884233727	-3.215398025	-1.560810536	-2.266154075	-1.90403697	-3.381266961	-2.881510657	-2.340516544	-1.936350146
chr5_149859152_rs4605774_T_Neanderthal_single_seq	-0.892467596	-2.035916897	-0.610645159	-1.350523065	-11.34563886	-1.381388153	-1.680246331	-1.540910192	-2.671995432	-1.653116126
chr1_36973206_36973375_pos_83_A_pos_90_T_Neanderthal_haplotype	-3.720142502	-1.62167934	-1.963699853	-2.13449792	-1.546357237	-2.062385995	-0.24359178	-2.09243303	-4.09593299	-2.600097744
chr4_54505934_rs375690901_T_Denisova_single_seq	-0.703610778	-0.843071903	-1.18191418	-0.870697956	-0.43050641	-0.620404693	0.533658156	-0.899588036	-1.163557423	-1.08626842
chr1_12100138_rs999710828_A_Denisova_single_seq	-3.621289115	-2.7184742	-3.920828046	-2.687651683	-1.407529533	-2.962181012	-0.740738091	-3.409570766	-10.75414447	-2.371345158
chr1_40706914_rs373668027_T_Denisova_single_seq	-10.85969385	-3.713349168	-5.357691907	-5.083343832	-11.34563886	-4.155718571	-2.588008382	-3.409570766	-10.75414447	-4.126761604
chr20_50367918_rs371180355_C_Denisova_single_seq	-3.44184134	-3.713349168	-2.067785486	-3.596228655	-2.771991672	-3.674378701	-3.045806453	-4.56956665	-10.75414447	-3.207544259
chr12_52558044_rs61915218_C_Neanderthal_single_seq	-10.85969385	-5.180475179	-10.71524391	-5.341655828	-11.34563886	-3.674378701	-10.95869579	-4.978679316	-10.75414447	-5.427421082
chr11_118753597_rs75646772_C_QTLs_single_seq	-3.826270853	-2.3975733	-10.71524391	-3.101191833	0.06957474	-2.443242647	-3.170793229	-3.188317465	-10.75414447	-4.854235749
chr1_54823325_rs190725170_G_Neanderthal_single_seq	-10.85969385	-3.064997961	-3.215398025	-3.874529817	-11.34563886	-3.895066816	-7.49926417	-3.258364962	-1.499115903	-3.2851272
chr1_32009224_rs72662935_A_Denisova_single_seq	-0.966392324	0.149211256	-0.497286214	-0.248380682	-0.476045016	0.101202395	0.258656116	0.181357401	-2.726238477	-0.214168649
chr1_65469906_rs370610000_A_Denisova_single_seq	-2.075059009	-0.172540997	-1.201516316	-0.026106645	-1.056772785	0.016585153	-1.005954542	-0.102867031	-0.465278399	0.00537541
chr9_127118713_rs555479389_C_Neanderthal_single_seq	-3.528776976	-3.064997961	-5.357691907	-3.042537616	-4.687427376	-3.396077539	-2.241019366	-3.578499775	-3.423227595	-3.99055722
chr18_21777229_rs368578889_T_Denisova_single_seq	-3.359847967	-2.881356967	-5.761047602	-3.363029478	-11.34563886	-4.155718571	-1.208826361	-3.491564138	-10.75414447	-3.367120572
chr14_58918336_rs368896481_T_Denisova_single_seq	-1.491187393	-2.241875723	-2.927341353	-2.104188086	-7.88620724	-2.443242647	-2.20715173	-2.298391856	-2.782600919	-2.4585436
chr12_52476180_rs112740826_T_Neanderthal_single_seq	-2.248669057	-2.169905937	-1.635759128	-2.643393763	-7.88620724	-2.400302125	-3.381266961	-2.454089433	-10.75414447	-2.13751466
chr10_16924592_rs117269944_G_Neanderthal_single_seq	-1.834554292	-2.482213114	-2.388814425	-2.986175173	-7.88620724	-2.400302125	-3.819144436	-2.335769466	-4.09593299	-2.872083751
chr5_56195625_56195794_pos_23_G_pos_149_A_Denisova_haplotype	-4.928956517	-3.435048006	-3.920828046	-3.22617861	-11.34563886	-4.019514187	-3.540843274	-4.115000787	-10.75414447	-3.751550085
chr1_85566662_rs190294907_T_Denisova_single_seq	-1.385988105	-1.528719974	-1.06958548	-0.845409052	-3.432749523	-0.804101436	-0.790023671	-1.001024033	-10.75414447	-1.232303989
chr21_43930995_rs183812020_A_Denisova_single_seq	1.269911157	0.822615523	-2.259916692	0.941205476	1.980650172	1.047544621	-0.128180582	0.963642894	-0.322646869	1.004968042
chr14_64878534_rs373827009_A_Neanderthal_single_seq	-1.012636508	-3.614495781	-10.71524391	-3.22617861	-2.348459378	-2.962181012	-10.95869579	-5.551864649	-5.396592469	-4.126761604
chr19_52807410_rs147624104_G_Neanderthal_single_seq	-5.187268513	-4.513050518	-5.761047602	-4.355869687	-11.34563886	-4.883192716	-3.2375966	-4.978679316	-10.75414447	-3.751550085
chr9_127146114_rs534004435_T_Neanderthal_single_seq	-5.905497544	-4.34510588	-10.71524391	-4.095217932	-11.34563886	-4.883192716	-2.347670992	-4.115000787	-7.294712855	-3.546568347
chr15_52044778_rs78640146_C_Neanderthal_single_seq	-3.359847967	-3.353054634	-2.927341353	-3.77567643	-7.88620724	-3.092830865	-4.618845786	-2.996527317	-10.75414447	-2.4585436
chr1_65520257_65520426_pos_56_C_pos_116_A_Denisova_haplotype	-5.50214185	-3.819477519	-10.71524391	-3.874529817	-11.34563886	-3.162878362	-10.95869579	-3.990553416	-1.969509628	-3.546568347
chr10_5897987_rs34249852_A_Neanderthal_single_seq	-10.85969385	-4.703153401	-7.255812293	-5.341655828	-11.34563886	-4.883192716	-10.95869579	-4.978679316	-3.614593121	-4.445123084
chr9_18877654_rs111333309_T_Denisova_single_seq	-2.324418478	-3.201848829	-2.344556505	-3.042537616	-11.34563886	-3.026027494	-2.773820446	-3.057667612	-2.07114989	-2.813429533
chr4_122386466_rs62322361_A_QTLs_single_seq	-3.007944813	-4.058484654	-5.761047602	-3.683164292	-2.93201093	-3.780507052	-7.49926417	-3.409570766	-3.423227595	-3.645421734
chr6_79999300_rs567407144_G_Neanderthal_single_seq	-3.940830617	-3.001151479	-10.71524391	-2.986175173	-11.34563886	-4.155718571	-10.95869579	-3.671011914	-10.75414447	-3.99055722
chr22_29563570_rs377525262_G_Denisova_single_seq	-0.951301234	-1.695553585	1.18449063	-1.882224209	-7.88620724	-1.423761097	-1.349517051	-2.157872594	-0.136677008	-1.679064578
chr3_4019544_rs138320595_T_Denisova_single_seq	-5.50214185	-4.194689038	-7.255812293	-5.341655828	-11.34563886	-4.883192716	-5.286270447	-4.978679316	-10.75414447	-4.854235749
chr11_45320411_rs12791607_G_QTLs_single_seq	-5.50214185	-2.940011184	-3.384327034	-3.363029478	-11.34563886	-4.019514187	-3.045806453	-2.628645883	-10.75414447	-3.367120572
chr5_33235672_rs376021452_A_Denisova_single_seq	-2.075059009	-1.154195854	-1.835660663	-1.54037542	-2.163244506	-1.46741632	0.98198486	-1.94074986	-1.844251389	-1.553751906
chr3_146219780_rs376021604_A_Denisova_single_seq	-2.831787858	-2.572129751	-1.221388463	-2.829205827	-11.34563886	-2.400302125	-6.566378366	-2.582987166	-2.07114989	-2.4585436
chr9_137295657_137295826_pos_83_T_pos_90_T_Neanderthal_haplotype	0.922075657	0.183959926	-1.963699853	-0.098948721	-1.56264065	-0.039966685	-2.110072848	-0.016873837	-0.281453634	-0.011009718
chr5_149613446_149613615_pos_22_A_pos_119_T_pos_151_G_Neanderthal_haplotype	-4.201482372	-4.513050518	-7.255812293	-3.514235283	-11.34563886	-3.895066816	-10.95869579	-4.251205171	-10.75414447	-3.86610985
chr6_90150101_rs375081362_C_Denisova_single_seq	1.448360705	1.148859508	1.878380638	1.053017016	-0.63053485	1.035865969	1.630253031	1.012796064	0.394967518	0.980313012
chr3_125331244_rs371778522_T_Denisova_single_seq	-10.85969385	-3.521983643	-10.71524391	-3.363029478	-11.34563886	-3.236501226	-3.381266961	-2.881510657	-2.966241914	-2.813429533
chr9_88581028_rs377747561_A_Neanderthal_single_seq	-3.071791295	-3.713349168	-4.784506575	-3.436652342	-11.34563886	-4.474080051	-10.95869579	-5.236991311	-10.75414447	-3.751550085
chr12_22847148_rs151324757_C_Neanderthal_single_seq	-2.888150301	-2.572129751	-0.473260762	-2.643393763	-11.34563886	-2.487500567	-3.045806453	-2.22642207	-10.75414447	-3.546568347
chr4_5935962_rs115980312_G_Neanderthal_single_seq	-2.578923084	-2.035916897	-0.932245703	-2.780461493	-11.34563886	-2.580310377	-3.307644098	-2.72454131	-10.75414447	-1.875080003
chr17_71621951_rs373752918_T_Denisova_single_seq	-4.351899214	-4.513050518	-10.71524391	-3.980658168	-11.34563886	-5.456378049	-10.95869579	-4.115000787	-7.294712855	-3.367120572
chr5_41908933_rs10069638_G_QTLs_single_seq	-10.85969385	-4.703153401	-10.71524391	-4.86433405	-11.34563886	-5.456378049	-7.49926417	-4.401622013	-10.75414447	-4.277178447
chr3_122270664_rs374802322_C_Denisova_single_seq	-4.709946735	-5.495348516	-1.261973278	-4.86433405	-11.34563886	-4.664182934	-10.95869579	-5.236991311	-10.75414447	-4.445123084
chr1_95188416_rs139432182_G_Denisova_single_seq	-3.826270853	-3.131801332	-3.297391397	-2.104188086	-1.127681161	-1.708021545	-2.347670992	-1.476874753	-3.103092782	-1.936350146
chr6_455213_rs371085405_T_Denisova_single_seq	-1.535513308	-1.884233727	-2.863494871	-1.386547285	-1.546357237	-1.381388153	-4.164279923	-1.585236107	-4.246349833	-1.816306294
chr19_687327_687496_pos_32_C_pos_140_T_pos_141_A_Neanderthal_haplotype	-10.85969385	-3.934037283	-3.681820911	-4.219665303	-11.34563886	-4.155718571	-7.49926417	-4.56956665	-10.75414447	-5.112547745
chr15_92494225_rs72754014_T_Denisova_single_seq	0.607402179	0.264093157	1.328125202	0.147680574	-0.350578392	0.378979165	0.538657105	0.396075139	0.036204024	0.084620756
chr6_139564865_rs369932392_G_Denisova_single_seq	-2.404366634	-1.884233727	-3.384327034	-2.518226143	-2.138624539	-2.400302125	-1.526153888	-2.124781808	-2.143119676	-2.702824045
chr3_43999191_rs372769036_G_Neanderthal_single_seq	-3.138594666	-2.3975733	-2.927341353	-2.687651683	-1.664400447	-2.400302125	-2.773820446	-2.374141277	-10.75414447	-2.24969771
chr5_43444565_rs34973456_T_Neanderthal_single_seq	-7.400262236	-4.34510588	-10.71524391	-4.355869687	-11.34563886	-4.664182934	-10.95869579	-4.759669534	-7.294712855	-4.854235749
chr20_36908934_36909103_pos_16_C_pos_95_G_pos_156_G_Denisova_haplotype	-2.489006448	-3.353054634	-10.71524391	-2.829205827	-0.104251495	-2.580310377	-4.164279923	-2.827267612	-2.427714986	-3.133921396
chr9_127125317_rs533627840_G_Neanderthal_single_seq	-3.621289115	-2.572129751	-3.215398025	-2.296404747	-3.432749523	-3.314084167	-4.450901149	-2.582987166	-3.254298586	-2.75706709
chr3_61269155_rs369693745_G_Denisova_single_seq	-3.720142502	-3.713349168	-2.927341353	-3.292981981	-5.005788856	-4.474080051	-5.601143784	-4.56956665	-10.75414447	-3.367120572
chr14_56595795_rs376659497_T_Denisova_single_seq	-1.178455443	-1.262313471	-1.016539245	-1.350523065	-1.056772785	-1.320074604	-0.527198185	-1.176401332	-2.902395432	-1.291117638
chr1_38524836_rs183926644_C_Neanderthal_single_seq	-4.201482372	-4.922163183	-10.71524391	-4.355869687	-11.34563886	-3.314084167	-10.95869579	-4.759669534	-3.959728607	-4.445123084
chr3_132043259_rs1000862083_G_Denisova_single_seq	-4.709946735	-3.435048006	-5.357691907	-3.101191833	-11.34563886	-3.162878362	-10.95869579	-4.759669534	-3.835281236	-2.813429533
chr3_180970180_rs908851911_A_Denisova_single_seq	-2.626074178	-1.827760958	-2.259916692	-1.645574708	-7.88620724	-2.166471627	-2.54506786	-1.702402333	-10.75414447	-1.905389837
chr15_92490661_rs72754005_G_Neanderthal_single_seq	-2.831787858	-2.619280844	-10.71524391	-1.7590526	-3.211212539	-2.029295208	-2.019116575	-2.157872594	-7.294712855	-2.933224045
chr15_80139429_rs928698120_A_Denisova_single_seq	-2.578923084	-2.7184742	-1.532849559	-2.440433982	-2.93201093	-2.487500567	-3.170793229	-2.937873099	-2.56926913	-2.211325899
chr6_90590136_rs375590818_T_Denisova_single_seq	-2.831787858	-3.201848829	-2.927341353	-2.986175173	-2.435745775	-3.396077539	-3.72029105	-3.875993652	-10.75414447	-3.2851272
chr14_97081699_rs75608277_G_Neanderthal_single_seq	-2.674818512	-2.824994524	-3.384327034	-2.366622743	-6.953321436	-2.580310377	-10.95869579	-1.912237172	-2.258289446	-2.067296664
chr2_106828282_rs141475835_C_Neanderthal_single_seq	-10.85969385	-3.713349168	-10.71524391	-3.436652342	-11.34563886	-2.679503733	-10.95869579	-4.56956665	-10.75414447	-5.112547745
chr1_1851124_1851293_pos_72_T_pos_101_T_Denisova_haplotype	1.770800807	0.503001118	2.799100299	0.336305573	1.289399012	0.283443715	2.018047318	0.361462642	2.370461534	0.188724279
chr10_13683333_rs367567357_C_Denisova_single_seq	-0.470600333	-0.129239576	-0.497286214	-0.084083107	-2.734614062	-0.224278907	-1.612182056	-0.063142742	0.11544937	0.19588052
chr20_50820451_rs371630508_T_Neanderthal_single_seq	-2.142017431	-1.670506167	-2.141596725	-2.016901689	0.402973318	-1.656583118	-1.85278728	-1.435710904	1.056025464	-1.553751906
chr16_57533494_57533663_pos_57_G_pos_115_T_Neanderthal_haplotype	-1.19613575	-1.484394059	-2.344556505	-1.623912213	-7.88620724	-1.24217741	-1.590189327	-1.33766401	-1.021129152	-1.051957765
chr6_474319_rs143279619_T_Denisova_single_seq	-0.153197836	-1.551404326	-1.484022731	-1.461412072	-11.34563886	-1.36065942	-1.826838828	-1.519247697	0.336629581	-0.937915741
chr12_55383286_rs79468837_G_Neanderthal_single_seq	1.253722757	1.73370474	1.391646133	1.616413492	0.351763148	1.746641618	2.048156213	1.785594086	0.753154651	1.78036704
chr7_71520472_rs369274451_A_Neanderthal_single_seq	-4.351899214	-3.819477519	-5.761047602	-4.219665303	-2.188291924	-4.019514187	-10.95869579	-3.121514094	-0.971146264	-4.126761604
chr3_125261418_125261587_pos_64_T_pos_108_T_Denisova_haplotype	-4.201482372	-3.934037283	-2.219388885	-3.683164292	-3.263489818	-2.8423865	-3.2375966	-3.491564138	-10.75414447	-2.997070527
chr5_38795920_rs75251013_G_Neanderthal_single_seq	-6.467376432	-4.194689038	-10.71524391	-4.095217932	-11.34563886	-4.306135413	-10.95869579	-3.409570766	-10.75414447	-4.635225967
chr22_47335141_rs368998625_A_Denisova_single_seq	-5.187268513	-4.922163183	-10.71524391	-5.656529165	-11.34563886	-4.019514187	-10.95869579	-5.955220343	-10.75414447	-4.126761604
chr7_36754472_rs557443926_C_Neanderthal_single_seq	-0.768258468	-0.575613121	-2.219388885	-0.25669116	-6.953321436	-0.291348522	-2.079112539	-0.291949188	-1.090586369	-0.19532194
chr19_8580761_8580930_pos_58_G_pos_115_C_Denisova_haplotype	-2.363838828	-2.482213114	-2.802354576	-2.518226143	-1.913096959	-2.786024057	-10.95869579	-2.881510657	-1.93716085	-3.207544259
chr14_58969071_rs377340367_T_Denisova_single_seq	-4.519843852	-3.934037283	-4.565496793	-5.083343832	-11.34563886	-5.141504712	-3.458849902	-3.491564138	-10.75414447	-5.427421082
chr1_94128979_94129148_pos_26_C_pos_147_A_Denisova_haplotype	-2.725267534	-3.713349168	-2.687337916	-3.683164292	-7.88620724	-4.155718571	-10.95869579	-5.236991311	-1.874561224	-4.445123084
chr21_39491303_rs956428428_C_Denisova_single_seq	-1.060412233	-3.001151479	-2.863494871	-4.095217932	-7.88620724	-3.575525314	-7.49926417	-3.491564138	-10.75414447	-3.546568347
chr16_85907613_rs925496986_T_Denisova_single_seq	-2.831787858	-4.194689038	-1.557896977	-2.7333104	-11.34563886	-3.314084167	-2.588008382	-3.258364962	-5.081719131	-3.99055722
chr10_77635260_rs931049895_T_Neanderthal_single_seq	-3.208642163	-2.619280844	-3.297391397	-3.363029478	-3.845792972	-2.443242647	-1.526153888	-3.491564138	-10.75414447	-2.17394829
chr9_94800690_rs3750441_G_Neanderthal_single_seq	-4.709946735	-3.934037283	-6.322926489	-3.683164292	-11.34563886	-4.019514187	-7.49926417	-4.978679316	-3.254298586	-3.99055722
chr18_21938244_rs370285850_G_Denisova_single_seq	-1.406423221	-1.62167934	-1.835660663	-1.480751437	-2.188291924	-2.679503733	-0.962928638	-1.630967195	-3.423227595	-1.331702453
chr12_108435071_rs373471467_A_Denisova_single_seq	-3.528776976	-2.940011184	-2.530368569	-2.440433982	-11.34563886	-3.162878362	-1.990028996	-2.72454131	-4.09593299	-3.207544259
chr21_32890566_rs116956606_A_Neanderthal_single_seq	1.98990672	-0.587285474	2.995885284	-0.240117801	1.893810501	-0.015458253	1.105036331	-0.406584849	1.808813396	-0.628890011
chr14_70225418_rs1043956701_C_Denisova_single_seq	0.938372866	1.932756281	1.150102733	2.02569468	1.787021518	1.989999234	1.377531801	2.049317294	2.290761876	2.027003608
chr3_188443010_rs376716276_G_Denisova_single_seq	-3.282265027	-4.058484654	-10.71524391	-2.7333104	-11.34563886	-2.901040717	-3.458849902	-4.251205171	-1.038182483	-2.997070527
chr9_22256602_rs10965303_G_Arensbergen_single_seq	-4.351899214	-3.934037283	-6.322926489	-4.506286529	-11.34563886	-4.155718571	-2.876546748	-3.578499775	-10.75414447	-4.445123084
chr18_69378140_rs12455962_C_Neanderthal_single_seq	-0.102303845	-0.709517307	-0.868186566	-0.551578897	-4.426775622	-0.513577493	-1.505425155	-0.942190394	-0.675993665	-0.720230322
chr1_94414737_rs373448375_G_Denisova_single_seq	0.351586093	-1.154195854	-2.032249328	-0.976534216	-4.551222993	-1.168271621	-1.111638443	-1.016115122	-2.218869097	-1.602578733
chr19_52601225_rs117280776_T_Neanderthal_single_seq	-2.831787858	-1.943007437	-10.71524391	-1.52022572	-11.34563886	-1.46741632	-3.106946747	-1.7270223	-1.701576422	-1.529944517
chr6_158192974_158193143_pos_36_G_pos_135_A_pos_137_A_Denisova_haplotype	-2.446065926	-1.399629887	-1.805350828	-1.581539269	-2.044142664	-2.487500567	-0.728675353	-1.7270223	-7.294712855	-1.46079254
chr2_134886926_rs12613992_T_QTLs_single_seq	-1.604665285	-1.262313471	-4.057032429	-1.461412072	-7.88620724	-1.24217741	-5.286270447	-1.435710904	-1.055439806	-1.438459354
chr15_55000663_rs144207600_T_Denisova_single_seq	-2.626074178	-2.035916897	-1.436794454	-2.7333104	-1.483001501	-2.629054711	-1.727474608	-2.261958227	-1.220814741	-2.000338241
chr13_74279912_74280081_pos_15_C_pos_158_A_Neanderthal_haplotype	-1.628472674	-0.788157756	-1.413747717	-1.004252552	-1.483001501	-0.7901757	-0.341228324	-0.8856623	-1.622287513	-1.001974878
chr14_60205917_rs543559023_G_Denisova_single_seq	-1.980110605	-3.275471693	-3.384327034	-2.879654849	-11.34563886	-2.786024057	-2.174060943	-2.774990333	-10.75414447	-3.207544259
chr9_97910513_rs76215148_G_Neanderthal_single_seq	-5.50214185	-2.169905937	-1.835660663	-2.197097546	-6.953321436	-2.062385995	-0.790023671	-2.298391856	-7.294712855	-1.416466625
chr15_52069007_rs17649178_A_Neanderthal_single_seq	-4.519843852	-3.614495781	-0.915962291	-3.874529817	-11.34563886	-3.314084167	-10.95869579	-3.409570766	-10.75414447	-4.126761604
chr1_225723775_rs80128453_T_Neanderthal_single_seq	-3.940830617	-5.180475179	-3.796380675	-3.874529817	-2.627962436	-3.162878362	-10.95869579	-4.251205171	-7.294712855	-3.86610985
chr5_149717935_rs77312446_G_QTLs_single_seq	-7.400262236	-3.819477519	-6.322926489	-4.506286529	-11.34563886	-3.092830865	-6.004499478	-4.401622013	-7.294712855	-5.830776776
chr10_98992933_rs376041478_C_Denisova_single_seq	-5.905497544	-3.819477519	-5.04281857	-3.980658168	-11.34563886	-3.026027494	-3.106946747	-3.990553416	-7.294712855	-3.546568347
chr16_72163694_rs10492815_G_Denisova_single_seq	-3.282265027	-2.940011184	-5.04281857	-3.77567643	-7.88620724	-4.019514187	-1.111638443	-2.827267612	-2.002600414	-3.367120572
chr21_42639698_rs73222294_T_Denisova_single_seq	-1.702346919	-2.668025178	-4.057032429	-3.101191833	-11.34563886	-3.314084167	-10.95869579	-2.454089433	-10.75414447	-2.75706709
chr3_154254706_rs368914591_T_Neanderthal_single_seq	-2.324418478	-1.85572104	-3.57569256	-2.366622743	-2.435745775	-1.445423592	-3.925272787	-1.245858549	-0.585472355	-1.759833525
chr9_97944757_rs148244017_G_Neanderthal_single_seq	-3.826270853	-3.614495781	-2.863494871	-2.931932128	-3.62453967	-2.786024057	-3.540843274	-3.188317465	-2.383457066	-2.933224045
chr10_73102690_rs74972008_G_Neanderthal_single_seq	-1.513180121	-3.131801332	-1.484022731	-2.558753949	-3.694587168	-2.679503733	-4.450901149	-2.261958227	-1.622287513	-3.133921396
chr16_72127559_rs376266999_C_Denisova_single_seq	0.047947949	-2.205442094	1.899235892	-2.331086586	0.535092576	-1.46741632	1.084673325	-2.374141277	0.044327328	-2.24969771
chr14_58868320_58868489_pos_45_A_pos_68_C_pos_128_C_Denisova_haplotype	0.720093475	0.578074652	-0.691489559	0.268428137	0.195941801	0.31599688	0.000581717	0.413074884	-0.091476098	0.203001437
chr8_134655145_rs575574646_C_Denisova_single_seq	-5.50214185	-2.7184742	-4.057032429	-2.366622743	-3.768210031	-2.358602833	-3.381266961	-2.413561626	-2.841255137	-2.75706709
chr4_20749842_rs187650327_T_Neanderthal_single_seq	-4.065277988	-3.353054634	-7.255812293	-3.980658168	-2.376972066	-3.780507052	-3.045806453	-3.875993652	-2.902395432	-3.2851272
chr14_56648203_rs367926525_C_Denisova_single_seq	-1.076695646	-2.940011184	-5.761047602	-2.687651683	-11.34563886	-2.580310377	-7.49926417	-2.774990333	-1.260289024	-2.872083751
chr16_22373518_rs80177724_A_Denisova_single_seq	-4.709946735	-5.89870421	-10.71524391	-4.355869687	-3.374095305	-3.895066816	-4.618845786	-4.759669534	-10.75414447	-4.445123084
chr1_1341887_rs1025637493_C_Denisova_single_seq	-7.400262236	-4.34510588	-7.255812293	-4.355869687	-11.34563886	-5.859733743	-10.95869579	-4.56956665	-10.75414447	-4.854235749
chr1_1341750_1341919_pos_34_A_pos_138_C_Denisova_haplotype	-2.446065926	-1.943007437	-0.414891352	-2.197097546	-1.422311374	-2.443242647	-2.987152235	-2.374141277	-0.971146264	-2.55135341
chr6_158084184_158084353_pos_47_C_pos_125_T_Neanderthal_haplotype	-5.905497544	-4.058484654	-10.71524391	-3.980658168	-11.34563886	-4.474080051	-4.164279923	-4.401622013	-10.75414447	-4.635225967
chr19_9505695_9505864_pos_39_C_pos_134_G_Neanderthal_haplotype	0.978328204	0.887301868	1.094926026	0.919240651	-0.823057328	0.830376908	0.891100233	0.912755808	0.943257534	0.946770204
chr3_110660017_rs1025045834_C_Denisova_single_seq	-5.50214185	-3.275471693	-10.71524391	-4.355869687	-11.34563886	-4.664182934	-3.458849902	-4.759669534	-10.75414447	-4.635225967
chr19_42678552_rs978926347_C_Neanderthal_single_seq	-10.85969385	-3.521983643	-10.71524391	-3.874529817	-11.34563886	-4.155718571	-10.95869579	-4.978679316	-10.75414447	-5.112547745
chr7_158267591_158267760_pos_62_C_pos_110_C_Neanderthal_haplotype	-2.831787858	-2.619280844	-10.71524391	-2.7333104	-11.34563886	-2.358602833	-10.95869579	-2.261958227	-10.75414447	-2.600097744
chr3_46086849_rs369686892_C_Neanderthal_single_seq	-2.489006448	-2.3975733	-1.805350828	-2.366622743	-3.845792972	-2.533159284	-3.540843274	-1.969837439	-1.874561224	-2.329645867
chr3_4369788_rs908460585_G_Denisova_single_seq	-6.467376432	-2.7184742	-4.784506575	-3.683164292	-11.34563886	-4.474080051	-10.95869579	-5.236991311	-3.515739734	-3.751550085
chr1_1757249_rs995557394_A_Denisova_single_seq	-3.007944813	-2.881356967	-10.71524391	-2.879654849	-2.698180433	-3.026027494	-2.773820446	-3.188317465	-3.423227595	-2.650546767
chr13_74293417_rs376595119_C_Neanderthal_single_seq	-0.407452614	-2.205442094	-2.530368569	-2.13449792	-3.211212539	-2.731781012	-4.618845786	-2.774990333	-0.62357391	-2.504202317
chr16_71864881_rs1019734747_T_Denisova_single_seq	-4.928956517	-3.435048006	-2.863494871	-4.674231167	-5.988086854	-5.141504712	-1.065394258	-3.188317465	-10.75414447	-3.133921396
chr20_50401763_rs374039758_C_Denisova_single_seq	-1.307024757	-0.564034447	-1.124656862	-0.054803664	-1.3784126	-0.151261678	-0.921148835	0.042596512	-0.271336516	-0.044349042
chr8_20301169_rs75977630_T_Neanderthal_single_seq	4.833221269	5.027950465	4.858787801	5.058993435	4.127971773	5.003128541	5.201077021	4.926016991	4.458085904	4.966910894
chr14_61032679_61032848_pos_22_T_pos_151_C_Denisova_haplotype	-1.19613575	-1.037517225	-1.930609067	-1.442328526	-2.021458312	-1.24217741	-1.634515242	-0.927849371	-2.03646805	-1.103734675
chr21_44152411_44152580_pos_78_C_pos_94_T_Denisova_haplotype	-4.201482372	-4.513050518	-10.71524391	-4.506286529	-11.34563886	-4.664182934	-5.027958451	-4.978679316	-10.75414447	-4.635225967
chr2_173318179_rs115112210_T_Neanderthal_single_seq	-10.85969385	-4.194689038	-10.71524391	-6.059884859	-11.34563886	-4.019514187	-10.95869579	-4.978679316	-10.75414447	-4.854235749
chr14_60209423_60209592_pos_64_A_pos_109_C_Denisova_haplotype	-3.826270853	-3.713349168	-5.761047602	-4.219665303	-4.10723412	-4.306135413	-6.004499478	-4.978679316	0.921371571	-4.126761604
chr1_65460273_rs369155402_A_Denisova_single_seq	3.598648672	3.031365412	3.670820646	2.932733746	3.222495404	3.084576864	3.651579332	2.985306392	3.507436291	3.089720154
chr14_63720616_rs60255894_T_Neanderthal_single_seq	-1.076695646	-1.379194771	-1.583386952	-1.602570182	-0.011924433	-1.36065942	-2.773820446	-1.56290292	-6.36182705	-1.175794349
chr7_71336117_rs530523709_T_Neanderthal_single_seq	-2.533264367	-1.884233727	-10.71524391	-1.934596386	-4.014721981	-1.582708873	-2.930789792	-1.476874753	-0.62357391	-1.816306294
chr10_64965595_rs186933891_G_Neanderthal_single_seq	-3.138594666	-2.940011184	-10.71524391	-2.931932128	-4.426775622	-2.962181012	-4.450901149	-3.671011914	-0.907087127	-4.126761604
chr1_222939303_rs117291068_G_Neanderthal_single_seq	-0.093993367	-1.746992012	-1.051685808	-1.198697874	-0.110222923	-1.132691642	-1.961516308	-0.986089168	-1.40763074	-1.506523629
chr2_106828282_rs141475835_T_Neanderthal_single_seq	-1.677299501	-0.843071903	-3.064192221	-1.231082961	2.074452946	-0.818162903	-2.462840762	-0.871869699	-1.342633485	-1.373462099
chr18_59687485_rs62096599_C_Neanderthal_single_seq	-3.138594666	-4.058484654	-10.71524391	-3.292981981	-11.34563886	-4.474080051	-10.95869579	-3.990553416	-10.75414447	-4.445123084
chr3_128744369_rs374521314_T_Denisova_single_seq	-1.55819766	-0.85713337	-1.391063365	-0.333721646	-2.348459378	-0.7901757	-2.54506786	-0.655569168	-1.729004911	-0.891671556
chr17_9952666_rs747556222_G_Denisova_single_seq	-2.248669057	-2.526471034	-5.04281857	-3.292981981	-11.34563886	-3.483013176	-10.95869579	-3.188317465	-7.294712855	-2.650546767
chr18_10095088_rs545742796_T_Denisova_single_seq	-4.928956517	-3.201848829	-10.71524391	-4.86433405	-11.34563886	-4.019514187	-2.773820446	-4.115000787	-10.75414447	-3.546568347
chr9_18877654_rs111333309_C_Denisova_single_seq	-3.359847967	-2.668025178	-4.375393909	-2.045414376	-11.34563886	-2.443242647	-2.677925019	-2.72454131	-10.75414447	-2.24969771
chr12_58003707_58003876_pos_35_C_pos_138_G_Neanderthal_haplotype	0.237679914	0.251042909	0.459057632	0.285699233	-2.163244506	0.256861756	-0.880544981	0.194526777	-0.056308115	0.084620756
chr2_97523269_rs1040316591_C_Denisova_single_seq	-5.187268513	-3.435048006	-4.565496793	-4.86433405	-11.34563886	-5.141504712	-10.95869579	-5.955220343	-10.75414447	-4.854235749
chr3_15471809_rs146112515_C_Denisova_single_seq	-2.446065926	-2.357045494	-2.434473142	-2.197097546	-1.127681161	-1.934346804	-3.540843274	-2.09243303	-4.09593299	-2.41428568
chr13_74486710_rs145367914_T_Neanderthal_single_seq	-0.703610778	-1.189342416	-2.687337916	-1.807066849	-3.263489818	-1.097968063	-3.106946747	-1.540910192	-0.786918214	-1.553751906
chr6_146223836_rs74491727_G_Neanderthal_single_seq	-1.807125804	-0.474605665	-2.802354576	-1.281065848	-2.849783832	-1.381388153	1.383100984	-1.356747556	-1.201475376	-0.953665843
chr12_49684199_rs563154911_G_Neanderthal_single_seq	-3.071791295	-3.819477519	-2.863494871	-3.101191833	-3.064868089	-2.786024057	-4.618845786	-2.628645883	-0.476857073	-2.211325899
chr15_66610014_rs370271463_T_Denisova_single_seq	-5.50214185	-3.001151479	-3.137815084	-4.219665303	-11.34563886	-4.155718571	-10.95869579	-4.251205171	-10.75414447	-4.277178447
chr2_98277269_rs368304448_G_Denisova_single_seq	-3.826270853	-4.703153401	-10.71524391	-5.341655828	-11.34563886	-4.306135413	-4.300484306	-4.401622013	-10.75414447	-4.277178447
chr3_110346110_rs374796397_A_Denisova_single_seq	-2.777544813	-2.241875723	-3.137815084	-1.52022572	-11.34563886	-2.240282866	-10.95869579	-1.803508145	-0.786918214	-1.787793606
chr15_63166697_rs117493679_A_Neanderthal_single_seq	1.869714462	1.435100369	1.42718229	1.341545224	-1.13984561	1.356933897	0.970932494	1.313680037	0.028034721	1.056984312
chr6_146257602_rs118071848_A_Neanderthal_single_seq	-3.720142502	-2.3975733	-2.580817592	-2.366622743	-4.687427376	-3.314084167	-2.930789792	-2.454089433	-3.515739734	-2.600097744
chr6_46223343_rs1038455570_G_Neanderthal_single_seq	-6.467376432	-3.001151479	-3.297391397	-5.083343832	-11.34563886	-5.141504712	-10.95869579	-5.236991311	-10.75414447	-5.112547745
chr9_97697853_97698022_pos_83_T_pos_89_A_Neanderthal_haplotype	-0.514288608	0.039642296	-1.997567489	-0.040383803	-0.336510069	-0.13357053	-1.208826361	-0.047554313	-4.246349833	-0.11343202
chr2_98362937_98363106_pos_71_A_pos_96_A_pos_102_G_Denisova_haplotype	-2.626074178	-1.62167934	-2.863494871	-1.934596386	-2.698180433	-2.096253631	-1.680246331	-1.318829603	-2.218869097	-1.577958767
chr7_46184364_rs543326377_G_Denisova_single_seq	-2.674818512	-1.103031093	-0.584673349	-1.105688549	1.613095088	-0.490875293	-1.17569758	-1.281882769	-2.671995432	-1.08626842
chr15_81264710_rs372841557_A_Denisova_single_seq	-5.187268513	-2.668025178	-1.898260289	-3.363029478	-4.837844219	-3.483013176	-2.275701205	-3.990553416	-2.619718153	-3.454056209
chr14_58883358_rs368141260_T_Denisova_single_seq	-2.626074178	-2.824994524	-10.71524391	-2.986175173	-7.88620724	-2.443242647	-1.801348854	-2.881510657	-7.294712855	-3.546568347
chr20_61595183_rs944600067_G_Denisova_single_seq	-4.351899214	-3.064997961	-2.067785486	-2.518226143	-11.34563886	-2.358602833	-2.987152235	-2.413561626	-1.547130153	-2.997070527
chr10_77621103_rs1039158400_A_Neanderthal_single_seq	-3.359847967	-3.713349168	-2.863494871	-3.596228655	-11.34563886	-2.533159284	-2.632266302	-2.72454131	-2.427714986	-3.546568347
chr9_19413480_rs373979713_T_Denisova_single_seq	-1.406423221	-2.482213114	-6.322926489	-2.687651683	-2.320499297	-2.443242647	-2.588008382	-2.124781808	-3.254298586	-2.371345158
chr10_77490696_rs574093689_G_Neanderthal_single_seq	-2.888150301	-2.770751479	-5.357691907	-2.600453241	-7.88620724	-2.629054711	-4.808948669	-2.582987166	-1.163557423	-3.133921396
chr3_108371327_rs576869372_C_Denisova_single_seq	-1.385988105	-1.103031093	-1.746577119	-0.962872229	-4.206087507	-0.735779246	-0.99146953	-0.766033439	-2.143119676	-0.507685687
chr6_121588777_rs116940869_A_Neanderthal_single_seq	-2.075059009	-2.770751479	-2.687337916	-2.13449792	-7.88620724	-2.029295208	-6.566378366	-1.884277091	-0.786918214	-2.211325899
chr20_43525209_rs987039065_C_Denisova_single_seq	-6.467376432	-2.572129751	-2.687337916	-2.331086586	-3.112019182	-2.318075027	-10.95869579	-2.335769466	-2.619718153	-2.329645867
chr17_11952983_rs908669298_A_Denisova_single_seq	-2.075059009	-1.037517225	-1.930609067	-0.909482416	-11.34563886	-1.014648432	-2.677925019	-1.110135032	-2.902395432	-1.001974878
chr9_90225043_90225212_pos_24_G_pos_148_T_Neanderthal_haplotype	-4.065277988	-4.922163183	-10.71524391	-4.095217932	-11.34563886	-3.780507052	-3.925272787	-3.671011914	-7.294712855	-2.997070527
chr3_76085319_rs117372130_G_Neanderthal_single_seq	-0.35686205	-1.80033247	-4.565496793	-1.735631711	-3.317732862	-2.166471627	-0.790023671	-1.702402333	-10.75414447	-2.067296664
chr6_146232549_rs117560233_A_Neanderthal_single_seq	-2.404366634	-2.770751479	-5.04281857	-2.931932128	-11.34563886	-4.019514187	-4.164279923	-3.769865301	-10.75414447	-2.997070527
chr8_20436903_rs79741941_A_Neanderthal_single_seq	-1.326364122	-3.934037283	-5.761047602	-3.683164292	-11.34563886	-3.092830865	-10.95869579	-3.188317465	0.951919794	-3.546568347
chr3_188421702_rs375724207_A_Denisova_single_seq	-3.528776976	-3.275471693	-1.775664698	-4.219665303	-11.34563886	-2.962181012	-10.95869579	-2.996527317	-1.260289024	-3.2851272
chr17_37812506_rs377048477_C_Denisova_single_seq	-5.905497544	-4.34510588	-10.71524391	-4.674231167	-11.34563886	-5.859733743	-4.300484306	-4.759669534	-7.294712855	-5.112547745
chr19_6452423_rs61729423_T_Neanderthal_single_seq	-3.940830617	-4.513050518	-10.71524391	-4.86433405	-11.34563886	-5.456378049	-10.95869579	-4.978679316	-10.75414447	-4.635225967
chr3_128973978_rs4927912_A_Denisova_single_seq	-3.940830617	-2.668025178	-3.57569256	-4.674231167	-11.34563886	-2.731781012	-2.824269469	-3.671011914	-3.614593121	-3.454056209
chr2_106064883_rs147930276_T_Neanderthal_single_seq	-2.363838828	-0.829146167	-2.388814425	-0.909482416	-0.476045016	-0.479656768	-1.19216688	-0.844673889	-5.799948163	-0.272232624
chr7_25011937_rs371254919_T_Denisova_single_seq	-10.85969385	-4.922163183	-10.71524391	-4.506286529	-11.34563886	-4.155718571	-5.027958451	-3.769865301	-3.103092782	-4.277178447
chr3_128466634_rs148609064_T_Denisova_single_seq	-10.85969385	-4.513050518	-10.71524391	-4.86433405	-11.34563886	-4.664182934	-10.95869579	-4.56956665	-10.75414447	-4.445123084
chr5_104322302_rs376753686_G_Denisova_single_seq	-4.928956517	-4.058484654	-10.71524391	-2.879654849	-11.34563886	-3.162878362	-10.95869579	-4.401622013	-10.75414447	-4.445123084
chr3_183253673_rs1050248570_G_Denisova_single_seq	-3.138594666	-3.001151479	-10.71524391	-3.042537616	-2.067189401	-3.092830865	-5.601143784	-3.188317465	-7.294712855	-2.55135341
chr1_40727078_rs372221872_A_Denisova_single_seq	-3.940830617	-5.180475179	-10.71524391	-5.656529165	-11.34563886	-3.895066816	-10.95869579	-5.955220343	-10.75414447	-3.99055722
chr5_144814935_rs372818526_T_Denisova_single_seq	-2.725267534	-2.439272592	-2.863494871	-2.7333104	-11.34563886	-3.162878362	-5.027958451	-2.675796977	-0.772577191	-2.4585436
chr6_90169025_rs370471210_A_Denisova_single_seq	-3.826270853	-3.435048006	-4.784506575	-4.355869687	-2.406059645	-3.674378701	-5.286270447	-4.401622013	-10.75414447	-3.99055722
chr22_20930972_20931141_pos_20_G_pos_123_T_pos_152_C_Neanderthal_haplotype	-10.85969385	-3.934037283	-4.207449272	-2.829205827	-11.34563886	-3.396077539	-10.95869579	-4.115000787	-3.423227595	-2.702824045
chr1_40761238_rs370699797_G_Denisova_single_seq	-2.831787858	-2.7184742	-4.784506575	-2.366622743	-11.34563886	-2.533159284	-1.242733799	-2.19174023	-7.294712855	-2.329645867
chr3_13002106_rs374751732_G_Denisova_single_seq	-4.065277988	-3.713349168	-6.322926489	-3.436652342	-11.34563886	-3.483013176	-10.95869579	-3.258364962	-6.36182705	-3.063873898
chr18_59500737_59500906_pos_63_A_pos_109_T_Neanderthal_haplotype	-1.628472674	-2.135224098	-1.930609067	-1.831686816	-3.112019182	-1.320074604	-1.961516308	-2.22642207	-10.75414447	-2.033429028
chr20_39037451_rs187234334_A_Denisova_single_seq	-1.469524898	-1.85572104	-0.932245703	-1.623912213	-0.190188128	-1.965307113	-0.548244437	-1.99952357	-2.106686047	-2.17394829
chr7_24214339_rs372000279_G_Denisova_single_seq	-3.826270853	-4.922163183	-0.999281922	-3.874529817	-7.88620724	-3.396077539	-4.300484306	-3.671011914	-10.75414447	-2.872083751
chr16_69829227_69829396_pos_50_T_pos_103_G_pos_122_G_Denisova_haplotype	-2.533264367	-3.353054634	-1.718064431	-2.879654849	-1.045286299	-2.679503733	-10.95869579	-2.881510657	-7.294712855	-2.41428568
chr4_5947354_rs189184271_G_Neanderthal_single_seq	-4.065277988	-4.194689038	-6.322926489	-5.083343832	-11.34563886	-5.141504712	-7.49926417	-5.236991311	-10.75414447	-4.126761604
chr2_174070301_rs77019822_A_Neanderthal_single_seq	-5.905497544	-3.819477519	-7.255812293	-4.506286529	3.634991651	-4.155718571	-6.566378366	-3.491564138	-10.75414447	-5.830776776
chr5_148955774_148955943_pos_54_C_pos_119_T_Neanderthal_haplotype	-1.491187393	-2.824994524	-1.866620972	-2.165458229	-0.967344003	-2.278654677	-2.725076112	-3.121514094	-2.03646805	-2.75706709
chr19_35835482_rs76787941_T_Neanderthal_single_seq	-5.187268513	-3.131801332	-4.057032429	-3.77567643	-6.391442549	-3.780507052	-6.004499478	-3.409570766	-10.75414447	-3.133921396
chr5_36200086_rs959348001_C_Denisova_single_seq	-0.691021736	0.327630287	-0.571860698	0.063402187	0.015756674	-0.224278907	-0.580400933	-0.055327473	-2.218869097	-0.332731846
chr17_51257713_rs370316698_C_Denisova_single_seq	-1.92011464	-1.6458862	-1.484022731	-1.480751437	-3.263489818	-1.874350839	-2.677925019	-1.99952357	-1.475695015	-1.394804131
chr8_20290584_rs76231211_A_Neanderthal_single_seq	-2.725267534	-2.357045494	-2.580817592	-2.643393763	-11.34563886	-2.13093547	-3.2375966	-2.827267612	-3.336291958	-2.872083751
chr5_155263158_rs955488640_C_Denisova_single_seq	-4.065277988	-4.922163183	-10.71524391	-3.980658168	-1.871933109	-4.474080051	-6.566378366	-5.236991311	-10.75414447	-4.277178447
chr5_122345643_rs434432_C_Denisova_single_seq	-6.467376432	-5.495348516	-4.207449272	-3.874529817	-11.34563886	-5.141504712	-3.925272787	-4.115000787	-1.648235965	-3.99055722
chr12_57004719_rs375790797_C_Neanderthal_single_seq	-6.467376432	-2.241875723	-1.436794454	-3.683164292	-11.34563886	-2.731781012	-10.95869579	-2.996527317	-10.75414447	-2.28911806
chr11_12107620_rs10831724_G_QTLs_single_seq	-4.709946735	-3.131801332	-10.71524391	-3.22617861	-2.974951452	-3.236501226	-5.027958451	-3.875993652	-2.902395432	-3.207544259
chr21_43568278_rs368432080_T_Denisova_single_seq	-2.142017431	-2.526471034	-1.718064431	-2.780461493	-7.88620724	-2.13093547	-7.49926417	-2.413561626	-10.75414447	-3.133921396
chr16_27414000_27414169_pos_72_T_pos_97_T_pos_101_A_Denisova_haplotype	-6.467376432	-3.131801332	-10.71524391	-2.104188086	-5.988086854	-2.731781012	-5.027958451	-2.582987166	-10.75414447	-2.55135341
chr14_69755858_rs1045861897_A_Denisova_single_seq	-3.208642163	-3.713349168	-10.71524391	-2.7333104	-1.595769432	-2.786024057	-1.906127738	-2.628645883	-4.604397354	-2.24969771
chr2_3783775_rs74437600_T_Neanderthal_single_seq	-2.446065926	-3.131801332	-1.805350828	-2.197097546	-7.88620724	-2.8423865	-2.311237362	-2.22642207	-3.254298586	-3.454056209
chr9_95436706_rs72756457_G_Neanderthal_single_seq	-4.351899214	-4.513050518	-3.57569256	-3.77567643	-11.34563886	-4.019514187	-10.95869579	-5.955220343	-10.75414447	-5.830776776
chr16_75135258_rs373668806_C_Denisova_single_seq	-4.351899214	-3.521983643	-7.255812293	-3.874529817	-7.88620724	-4.883192716	-2.987152235	-3.258364962	-10.75414447	-3.645421734
chr9_29973819_29973988_pos_30_C_pos_143_G_Neanderthal_haplotype	1.387343564	0.722165944	0.244033594	0.696294802	0.407159899	0.816792108	1.215293585	0.607760599	1.319662374	0.592779708
chr1_12101876_rs1053586085_T_Denisova_single_seq	-10.85969385	-3.435048006	-10.71524391	-5.341655828	-7.88620724	-4.019514187	-7.49926417	-3.671011914	-10.75414447	-4.277178447
chr16_58074661_rs41353144_A_Neanderthal_single_seq	-3.621289115	-1.884233727	-4.565496793	-2.366622743	-2.849783832	-1.36065942	-0.013983728	-1.678195473	-3.720721472	-2.033429028
chr5_33030782_rs367726406_T_Denisova_single_seq	-2.404366634	-2.439272592	-2.743700358	-2.780461493	-6.953321436	-3.162878362	-10.95869579	-3.409570766	-3.835281236	-2.702824045
chr1_65243425_rs200478729_A_Neanderthal_single_seq	-1.076695646	-2.241875723	-4.207449272	-2.558753949	-11.34563886	-2.400302125	-2.311237362	-2.374141277	-3.176715645	-2.933224045
chr22_25503114_rs182895929_T_Neanderthal_single_seq	-1.949800771	-1.574451062	-2.219388885	-1.182773926	-5.988086854	-1.90403697	-1.612182056	-1.519247697	-2.726238477	-1.679064578
chr2_158954011_rs992316444_G_Denisova_single_seq	-4.928956517	-4.513050518	-3.920828046	-5.083343832	-11.34563886	-4.306135413	-4.808948669	-4.759669534	-10.75414447	-3.645421734
chr22_25520805_rs539470736_C_Neanderthal_single_seq	-4.519843852	-4.703153401	-6.322926489	-4.506286529	-11.34563886	-4.306135413	-1.801348854	-4.251205171	-10.75414447	-3.751550085
chr20_19649174_19649343_pos_26_G_pos_146_A_Denisova_haplotype	-4.928956517	-2.881356967	-2.219388885	-3.042537616	-2.044142664	-3.236501226	-4.450901149	-3.409570766	-1.57175012	-4.126761604
chr12_104024114_rs989703184_A_Denisova_single_seq	-4.519843852	-4.34510588	-10.71524391	-4.506286529	-11.34563886	-5.141504712	-3.72029105	-3.990553416	-2.143119676	-6.392655664
chr5_90689252_rs143479938_C_Denisova_single_seq	-4.351899214	-4.34510588	-5.761047602	-4.355869687	-11.34563886	-3.396077539	-10.95869579	-4.401622013	-10.75414447	-3.063873898
chr3_13027651_rs191458095_C_Denisova_single_seq	-2.946804518	-2.7184742	-1.718064431	-2.296404747	-2.810363482	-2.901040717	-10.95869579	-2.675796977	-0.662709087	-2.329645867
chr2_98362937_98363106_pos_71_G_pos_96_G_pos_102_G_Denisova_haplotype	-4.519843852	-3.713349168	-7.255812293	-4.095217932	-11.34563886	-4.664182934	-7.49926417	-4.251205171	-10.75414447	-5.427421082
chr1_89641324_rs372100032_G_Denisova_single_seq	-5.50214185	-3.614495781	-6.322926489	-3.77567643	-11.34563886	-2.901040717	-10.95869579	-3.990553416	-10.75414447	-3.207544259
chr14_61200307_rs374847909_C_Denisova_single_seq	-6.467376432	-4.34510588	-10.71524391	-5.083343832	-11.34563886	-4.883192716	-3.72029105	-4.978679316	-7.294712855	-4.635225967
chr1_65324896_rs370974538_G_Denisova_single_seq	-4.065277988	-2.940011184	-3.920828046	-3.292981981	-11.34563886	-3.396077539	-10.95869579	-4.115000787	-10.75414447	-3.645421734
chr3_13870243_rs376840195_T_Denisova_single_seq	1.473741061	0.835786903	0.471489377	0.61208415	1.739667611	0.807663985	1.193272082	0.670370676	0.401306258	0.624948154
chr6_135687902_rs369225265_T_Denisova_single_seq	-1.581244396	-2.439272592	-3.796380675	-2.687651683	-2.93201093	-2.443242647	-4.808948669	-2.335769466	-10.75414447	-2.329645867
chr19_35807109_rs117190650_C_Denisova_single_seq	-5.905497544	-4.703153401	-3.384327034	-3.980658168	-11.34563886	-5.141504712	-10.95869579	-5.955220343	-10.75414447	-4.854235749
chr9_95423460_rs72756438_A_Neanderthal_single_seq	-6.467376432	-3.275471693	-1.930609067	-3.363029478	-2.810363482	-5.141504712	-10.95869579	-4.115000787	-10.75414447	-4.854235749
chr12_104697310_rs918913419_T_Denisova_single_seq	-2.446065926	-1.827760958	-10.71524391	-1.961513119	-11.34563886	-1.99694643	-4.618845786	-2.495788724	-10.75414447	-1.875080003
chr20_19702852_rs902640225_G_Denisova_single_seq	-2.286046667	-2.357045494	-2.067785486	-2.687651683	-11.34563886	-2.318075027	-3.458849902	-3.121514094	-0.118426353	-3.367120572
chr12_133184891_rs78484946_G_QTLs_single_seq	-0.438680999	-0.634942823	-0.212412108	-0.883510607	0.973751017	-1.150371949	-2.503368569	-1.110135032	-1.499115903	-0.906922174
chr14_58954183_rs368234999_G_Denisova_single_seq	-3.071791295	-2.940011184	-4.375393909	-3.292981981	-11.34563886	-2.786024057	-7.49926417	-2.628645883	-10.75414447	-2.033429028
chr14_56677920_rs376370228_C_Denisova_single_seq	-0.755095101	-1.827760958	-2.802354576	-1.856734234	-3.112019182	-1.558901484	-1.46484034	-1.630967195	-7.294712855	-1.759833525
chr19_52618506_rs45591734_T_Neanderthal_single_seq	-2.578923084	-2.205442094	-2.927341353	-2.045414376	-1.080023813	-2.400302125	-3.72029105	-2.029833404	-4.41429447	-3.063873898
chr4_54509304_rs938071705_G_Denisova_single_seq	-10.85969385	-7.393468902	-10.71524391	-4.506286529	-11.34563886	-4.306135413	-4.618845786	-4.401622013	-10.75414447	-4.277178447
chr6_90271758_90271927_pos_58_C_pos_115_A_Denisova_haplotype	-2.831787858	-2.3975733	-3.137815084	-2.879654849	-5.19589174	-2.786024057	-5.027958451	-2.538729246	-7.294712855	-1.967989464
chr7_157306377_157306546_pos_64_C_pos_108_A_Neanderthal_haplotype	-1.427151954	-0.829146167	-0.852606555	-1.032513888	0.90139856	-0.632777797	-0.934941436	-0.844673889	-1.596797538	-0.579179837
chr14_58870284_rs371454995_C_Denisova_single_seq	1.589196775	1.953044831	0.821488978	1.987502952	1.583804499	1.977843327	2.446844594	1.912556582	1.068027988	1.894726919
chr14_68792356_rs141058197_T_Neanderthal_single_seq	-2.777544813	-2.572129751	-4.375393909	-2.879654849	-2.5940948	-3.483013176	-5.286270447	-2.628645883	-10.75414447	-2.813429533
chr16_84680499_84680668_pos_53_T_pos_120_T_Denisova_haplotype	-2.831787858	-1.884233727	-2.032249328	-2.478805793	-7.88620724	-2.029295208	-1.680246331	-1.702402333	-0.702935532	-2.55135341
chr3_24350463_rs372990480_C_Denisova_single_seq	-10.85969385	-5.495348516	-7.255812293	-3.874529817	-11.34563886	-5.859733743	-10.95869579	-4.978679316	-10.75414447	-4.126761604
chr13_105473817_rs183623636_T_Denisova_single_seq	-5.905497544	-3.521983643	-7.255812293	-3.101191833	-4.426775622	-3.314084167	-10.95869579	-2.495788724	-10.75414447	-2.813429533
chr3_130710515_rs79806121_T_Neanderthal_single_seq	-1.677299501	-0.829146167	-1.963699853	-1.247552261	-7.88620724	-1.115225387	-4.450901149	-0.8856623	1.039865172	-0.985691465
chr14_65204119_rs370121130_C_Denisova_single_seq	-1.160989188	-3.819477519	-3.920828046	-3.042537616	-2.561004013	-3.314084167	-4.808948669	-4.978679316	-10.75414447	-4.635225967
chr9_93969274_rs117720510_A_Neanderthal_single_seq	-0.481398999	-1.484394059	-1.718064431	-1.712584975	-2.497015919	-1.6315357	-0.445955326	-2.060793713	-2.427714986	-1.577958767
chr1_94116808_rs1011993963_G_Denisova_single_seq	0.990102168	0.949211898	0.924548981	0.915547113	0.673604358	0.839362892	0.203065954	0.994088657	0.457135474	1.017139332
chr16_85908940_rs951065476_C_Denisova_single_seq	-10.85969385	-5.89870421	-10.71524391	-3.683164292	-11.34563886	-4.019514187	-10.95869579	-4.759669534	-3.176715645	-5.112547745
chr12_57788028_rs147725955_C_Neanderthal_single_seq	-0.849865237	-1.827760958	-3.384327034	-2.197097546	-11.34563886	-1.6315357	-3.925272787	-1.856848602	-2.143119676	-2.17394829
chr1_91780846_rs117689447_T_Denisova_single_seq	-2.404366634	-1.462731564	-2.580817592	-2.016901689	-11.34563886	-1.512433859	-2.876546748	-1.702402333	-2.726238477	-1.967989464
chr17_78228312_rs34568243_A_QTLs_single_seq	0.859267057	-3.614495781	-3.476839173	-3.874529817	-6.953321436	-3.483013176	-10.95869579	-4.56956665	-1.452648278	-3.751550085
chr3_5011005_5011174_pos_46_C_pos_78_A_pos_127_A_Denisova_haplotype	-3.826270853	-2.7184742	-7.255812293	-2.403056372	-1.152113499	-3.092830865	-10.95869579	-2.628645883	-2.966241914	-1.875080003
chr20_17777062_17777231_pos_37_C_pos_136_A_Denisova_haplotype	-7.400262236	-4.058484654	-10.71524391	-3.683164292	-11.34563886	-2.962181012	-10.95869579	-3.491564138	-10.75414447	-4.635225967
chr5_108937082_rs370503863_C_Denisova_single_seq	-4.709946735	-4.922163183	-10.71524391	-3.77567643	-3.927786344	-3.780507052	-1.526153888	-4.56956665	-10.75414447	-4.445123084
chr22_34131153_rs2267279_C_Neanderthal_single_seq	-5.50214185	-2.241875723	-1.016539245	-2.7333104	-6.953321436	-2.202905256	-0.828125226	-2.72454131	-7.294712855	-2.702824045
chr20_55479431_rs371419201_T_Denisova_single_seq	-0.41778715	0.127953086	-0.559160836	0.432485239	-1.682080755	0.296553256	-2.019116575	0.307935252	-0.301903233	0.619636311
chr3_4942260_4942429_pos_32_C_pos_118_G_pos_141_G_Denisova_haplotype	-0.981642942	-1.399629887	-0.144439474	-1.182773926	-5.673213517	-0.951292696	-0.378437221	-1.001024033	-1.93716085	-1.018444178
chr1_1341887_rs1025637493_C_Denisova_single_seq	-0.703610778	-0.80169158	0.307817338	-0.54139033	1.098081742	-0.735779246	-1.005954542	-0.703623404	-0.047648455	-0.406678231
chr10_5727250_rs11598629_C_Neanderthal_single_seq	-5.50214185	-3.521983643	-10.71524391	-5.656529165	-11.34563886	-5.456378049	-2.462840762	-3.990553416	-10.75414447	-5.112547745
chr6_93652952_rs952332455_A_Denisova_single_seq	-3.282265027	-3.521983643	-10.71524391	-3.363029478	-7.88620724	-2.8423865	-6.004499478	-3.188317465	-4.604397354	-3.454056209
chr1_40639321_40639490_pos_16_C_pos_156_C_Denisova_haplotype	-10.85969385	-3.521983643	-4.565496793	-5.656529165	-11.34563886	-5.456378049	-4.450901149	-4.115000787	-10.75414447	-4.635225967
chr9_135908033_rs189578439_A_Neanderthal_single_seq	1.495932539	1.880750396	1.477357138	1.803901758	1.507865642	1.823374068	1.725395318	1.855662206	1.099554947	1.892526346
chr12_113364332_rs4766666_G_Tewhey_single_seq	-0.981642942	-1.884233727	-1.662675861	-1.198697874	-1.215068296	-1.816750573	-1.259991122	-1.630967195	-0.662709087	-1.483476892
chr17_71656257_rs59296780_G_Denisova_single_seq	-3.621289115	-1.319570788	-3.681820911	-1.856734234	-5.19589174	-1.90403697	-1.906127738	-2.628645883	-7.294712855	-2.17394829
chr12_107935301_rs117874963_A_Neanderthal_single_seq	-4.709946735	-2.668025178	-3.476839173	-3.042537616	-11.34563886	-2.580310377	-1.727474608	-2.335769466	-3.720721472	-2.997070527
chr18_21944392_rs377070603_C_Denisova_single_seq	-3.208642163	-3.819477519	-4.375393909	-3.22617861	-3.845792972	-3.483013176	-10.95869579	-3.331987825	-10.75414447	-4.126761604
chr2_3783775_rs74437600_C_Neanderthal_single_seq	-2.725267534	-1.943007437	-1.609335404	-1.54037542	-1.773886216	-1.934346804	-4.164279923	-1.630967195	-3.614593121	-1.967989464
chr10_43819831_rs116977171_A_Neanderthal_single_seq	0.114003512	-2.241875723	-5.04281857	-2.687651683	-0.852784239	-2.096253631	-2.824269469	-2.060793713	-2.726238477	-1.787793606
chr15_56255278_rs8042074_C_Neanderthal_single_seq	-10.85969385	-4.34510588	-10.71524391	-4.219665303	-11.34563886	-4.664182934	-3.381266961	-4.251205171	-10.75414447	-3.99055722
chr6_137995757_rs201782376_C_Denisova_single_seq	-4.351899214	-2.317625144	-3.920828046	-2.440433982	-2.771991672	-3.780507052	-10.95869579	-2.454089433	-4.823407136	-2.101978503
chr15_52300904_rs375910809_A_Neanderthal_single_seq	-2.446065926	-3.131801332	-4.784506575	-2.780461493	-2.320499297	-2.731781012	-7.49926417	-2.374141277	-10.75414447	-3.367120572
chr11_118753597_rs75646772_C_QTLs_single_seq	0.375722081	1.046834022	-0.052575537	1.125150401	0.347412436	1.341204401	0.022157817	1.181026622	0.867449566	1.173942069
chr20_52293809_rs73134224_G_Denisova_single_seq	-4.065277988	-4.194689038	-3.137815084	-4.355869687	-7.88620724	-6.421612631	-10.95869579	-3.769865301	-10.75414447	-5.112547745
chr16_58241364_58241533_pos_84_C_pos_88_A_Neanderthal_haplotype	-2.042710231	-1.528719974	-2.743700358	-1.667567436	-7.88620724	-1.558901484	-3.819144436	-1.376086921	-0.971146264	-1.967989464
chr16_75169474_rs904342717_C_Denisova_single_seq	3.351814253	2.812324347	2.420625665	2.854837819	3.438842631	2.966507188	3.469860673	3.03190611	3.524958232	2.986206847
chr17_27416624_rs4965415_G_QTLs_single_seq	-3.940830617	-3.353054634	-2.802354576	-3.363029478	-2.138624539	-3.483013176	-10.95869579	-2.675796977	-3.033045284	-2.872083751
chr14_63947027_63947196_pos_75_G_pos_97_A_Neanderthal_haplotype	-2.446065926	-3.934037283	-2.743700358	-3.363029478	-7.88620724	-4.306135413	-3.170793229	-3.491564138	-10.75414447	-3.99055722
chr6_78078858_rs12214837_G_Neanderthal_single_seq	-3.44184134	-4.194689038	-1.557896977	-3.980658168	-3.211212539	-5.859733743	-2.503368569	-4.56956665	-1.220814741	-4.126761604
chr20_39348064_rs373956178_T_Denisova_single_seq	-3.359847967	-3.934037283	-10.71524391	-4.355869687	-11.34563886	-4.474080051	-10.95869579	-4.56956665	-10.75414447	-3.86610985
chr3_23299758_rs75796364_G_Denisova_single_seq	-2.946804518	-2.940011184	-2.179968535	-3.101191833	-2.435745775	-2.278654677	-10.95869579	-2.298391856	-3.720721472	-2.4585436
chr3_12484152_rs377201239_A_Denisova_single_seq	-1.949800771	-1.462731564	-4.057032429	-1.689900623	-11.34563886	-1.934346804	-2.632266302	-2.298391856	-3.515739734	-1.529944517
chr9_125962243_rs1006188048_C_Denisova_single_seq	-4.519843852	-3.201848829	-10.71524391	-3.101191833	-2.528655236	-2.679503733	-2.987152235	-3.121514094	-4.41429447	-2.813429533
chr2_3714971_rs112582847_G_Neanderthal_single_seq	-4.928956517	-5.180475179	-10.71524391	-5.083343832	-3.694587168	-4.019514187	-2.632266302	-4.251205171	-10.75414447	-3.86610985
chr19_52601407_52601576_pos_46_T_pos_126_T_Neanderthal_haplotype	-5.187268513	-4.922163183	-10.71524391	-3.596228655	-11.34563886	-3.674378701	-10.95869579	-3.671011914	-10.75414447	-3.99055722
chr19_8580761_8580930_pos_58_G_pos_115_C_Denisova_haplotype	-0.703610778	0.441145793	-1.18191418	0.401132429	-1.091791374	0.397349894	-1.208826361	0.500504588	-1.622287513	0.432378818
chr16_69748639_rs571966846_G_Denisova_single_seq	-0.288889417	-0.761465134	-0.610645159	-0.452793224	-1.321884506	-0.620404693	-0.602243819	-0.457175413	-1.78547768	-1.018444178
chr16_57410998_rs72786879_A_Neanderthal_single_seq	-4.519843852	-5.495348516	-10.71524391	-5.083343832	-11.34563886	-4.155718571	-10.95869579	-4.759669534	-10.75414447	-4.445123084
chr3_12468364_rs376564249_T_Denisova_single_seq	-4.928956517	-2.881356967	-10.71524391	-3.363029478	-11.34563886	-2.731781012	-1.657199594	-4.251205171	-10.75414447	-4.445123084
chr2_98363032_rs369031202_A_Denisova_single_seq	-3.007944813	-1.943007437	-2.259916692	-2.104188086	-11.34563886	-1.84526326	-6.004499478	-1.7270223	-7.294712855	-1.845393872
chr1_65463268_rs368641397_G_Denisova_single_seq	-3.826270853	-2.7184742	-1.69010435	-2.687651683	-5.988086854	-2.786024057	-2.503368569	-2.298391856	-3.103092782	-2.702824045
chr6_123839636_rs910988075_G_Denisova_single_seq	-2.777544813	-4.194689038	-2.434473142	-3.596228655	-3.845792972	-3.314084167	-3.72029105	-3.409570766	-10.75414447	-3.367120572
chr17_70345605_70345774_pos_43_A_pos_130_T_Denisova_haplotype	-0.878126573	-1.528719974	-3.215398025	-1.689900623	-0.476045016	-1.46741632	-4.450901149	-1.654388083	-1.905521533	-2.329645867
chr6_136943812_rs376386050_G_Denisova_single_seq	-10.85969385	-3.614495781	-10.71524391	-5.341655828	-11.34563886	-4.664182934	-10.95869579	-4.759669534	-3.614593121	-4.445123084
chr3_110644227_110644396_pos_50_C_pos_119_A_pos_122_T_Denisova_haplotype	-0.781543047	-0.421402916	-0.079525792	-0.405826348	-0.555290362	-0.414118094	-4.300484306	-0.575143368	-3.033045284	-0.272232624
chr14_61407540_rs375777139_T_Denisova_single_seq	-4.519843852	-2.317625144	-1.775664698	-2.829205827	-7.88620724	-3.895066816	-10.95869579	-3.188317465	-10.75414447	-3.063873898
chr5_121969159_121969328_pos_85_A_pos_87_G_Denisova_haplotype	-4.519843852	-4.922163183	-3.57569256	-4.355869687	-11.34563886	-3.674378701	-10.95869579	-3.409570766	-6.36182705	-4.635225967
chr1_161899229_rs369903383_A_Denisova_single_seq	-1.491187393	-0.95959899	-3.137815084	-0.668675923	-3.160763516	-0.818162903	-2.048802705	-0.942190394	-2.520524796	-1.352431186
chr14_86475044_rs61992656_A_Neanderthal_single_seq	-7.400262236	-3.819477519	-5.04281857	-3.77567643	-11.34563886	-3.575525314	-3.307644098	-3.990553416	-1.40763074	-5.112547745
chr7_71310704_rs375570475_T_Neanderthal_single_seq	-0.525420569	-0.587285474	-0.052575537	-1.105688549	-1.321884506	-0.722494667	-0.209664407	-1.159547226	-1.622287513	-0.803405805
chr3_5018503_rs112487343_A_Denisova_single_seq	-5.187268513	-2.317625144	-5.761047602	-2.518226143	-11.34563886	-2.679503733	-10.95869579	-2.881510657	-3.336291958	-2.504202317
chr3_6113405_rs375342229_T_Denisova_single_seq	-1.980110605	-1.103031093	-1.718064431	-1.247552261	-11.34563886	-0.998546758	-1.703667219	-1.281882769	-1.969509628	-0.817746828
chr3_125306760_rs368998096_G_Denisova_single_seq	-4.709946735	-2.357045494	-5.357691907	-2.600453241	-2.771991672	-2.679503733	-3.819144436	-2.72454131	-7.294712855	-3.207544259
chr3_170793650_rs990613472_C_Denisova_single_seq	-2.888150301	-2.241875723	-2.743700358	-2.780461493	-11.34563886	-2.400302125	0.974626032	-2.628645883	-2.520524796	-1.936350146
chr14_77662409_rs7154521_T_QTLs_single_seq	-4.351899214	-4.34510588	-2.301615983	-3.101191833	-11.34563886	-4.019514187	-5.286270447	-3.990553416	-1.648235965	-3.2851272
chr15_101387622_rs371470813_T_Denisova_single_seq	-2.404366634	-2.439272592	-2.530368569	-2.229446324	-11.34563886	-2.731781012	-1.096058431	-3.331987825	-4.09593299	-2.067296664
chr10_78098597_rs113964391_A_Denisova_single_seq	-3.071791295	-4.058484654	-10.71524391	-3.874529817	-11.34563886	-3.895066816	-10.95869579	-3.057667612	-10.75414447	-3.2851272
chr5_149856468_rs76684277_A_Neanderthal_single_seq	2.271359242	2.083921424	1.138455508	2.273775472	0.136664923	2.039574447	1.317719453	2.200577193	1.21200044	2.216611035
chr3_133350533_rs376407132_C_Denisova_single_seq	-3.44184134	-2.3975733	-4.057032429	-3.22617861	-11.34563886	-3.396077539	-2.876546748	-2.582987166	-7.294712855	-2.75706709
chr6_155306174_rs370882402_A_Denisova_single_seq	-6.467376432	-3.275471693	-10.71524391	-3.980658168	-11.34563886	-3.575525314	-10.95869579	-3.671011914	-10.75414447	-3.99055722
random_27869_random_single_seq	-3.940830617	-3.435048006	-4.057032429	-4.095217932	-11.34563886	-4.474080051	-3.106946747	-3.258364962	-3.254298586	-3.546568347
chr3_56760091_rs963079511_A_Denisova_single_seq	-5.905497544	-3.819477519	-2.219388885	-3.874529817	-11.34563886	-4.474080051	-10.95869579	-3.671011914	-2.340516544	-4.445123084
chr4_977671_rs373077409_A_Denisova_single_seq	-3.940830617	-5.89870421	-4.057032429	-4.86433405	-11.34563886	-4.883192716	-10.95869579	-3.875993652	-10.75414447	-4.445123084
chr14_58849289_rs1040569849_T_Denisova_single_seq	-3.282265027	-2.940011184	-1.835660663	-2.687651683	-11.34563886	-3.162878362	-7.49926417	-2.937873099	-2.56926913	-2.600097744
chr5_149856684_rs77479011_A_Neanderthal_single_seq	-4.519843852	-3.614495781	-7.255812293	-3.101191833	-11.34563886	-2.533159284	-3.2375966	-2.881510657	-10.75414447	-2.702824045
chr17_76432506_rs556495243_A_Denisova_single_seq	-5.905497544	-3.819477519	-3.796380675	-3.77567643	-11.34563886	-3.483013176	-5.601143784	-3.409570766	-10.75414447	-3.86610985
chr10_80227230_80227399_pos_62_T_pos_111_A_Neanderthal_haplotype	-3.071791295	-1.773415737	-3.681820911	-1.735631711	-3.317732862	-1.606915733	-1.961516308	-2.029833404	-3.515739734	-1.602578733
chr8_20261085_rs4922187_G_Neanderthal_single_seq	-2.831787858	-4.34510588	-3.384327034	-3.514235283	-11.34563886	-3.780507052	-10.95869579	-3.990553416	-10.75414447	-3.546568347
chr2_99465786_rs72811092_C_QTLs_single_seq	-7.400262236	-5.180475179	-10.71524391	-3.980658168	-11.34563886	-4.155718571	-10.95869579	-4.978679316	-10.75414447	-5.830776776
chr3_122118250_rs375133464_A_Denisova_single_seq	-5.187268513	-2.3975733	-4.565496793	-2.780461493	-11.34563886	-3.162878362	-3.627778911	-2.298391856	-2.726238477	-3.2851272
chr9_125965952_rs1027511406_T_Denisova_single_seq	-4.709946735	-3.521983643	-5.761047602	-3.042537616	-11.34563886	-3.483013176	-10.95869579	-3.258364962	-10.75414447	-4.126761604
chr6_77828836_rs75655080_G_Neanderthal_single_seq	-2.404366634	-3.275471693	-5.357691907	-3.22617861	-7.88620724	-3.780507052	-10.95869579	-4.115000787	-7.294712855	-4.277178447
chr12_26716320_rs1046649466_T_Denisova_single_seq	-5.187268513	-2.7184742	-6.322926489	-3.042537616	-11.34563886	-3.780507052	-10.95869579	-4.251205171	-10.75414447	-3.454056209
chr3_4939560_rs931183220_T_Denisova_single_seq	1.036260038	0.707909948	0.368900098	0.843511116	1.42976566	0.73729755	0.380597511	0.876444452	-0.322646869	0.666753181
chr9_128069117_rs376510269_G_Denisova_single_seq	-2.533264367	-0.788157756	-1.930609067	-0.820555809	-1.718104975	-0.632777797	-4.808948669	-1.031365741	0.068426358	-0.846863761
chr1_31753345_rs118062900_G_Denisova_single_seq	-2.578923084	-2.526471034	-1.460215342	-2.879654849	-2.435745775	-2.8423865	-3.381266961	-2.937873099	-3.835281236	-2.813429533
chr17_11904547_rs118132532_C_Denisova_single_seq	-0.617710705	-0.370092564	-0.868186566	-0.668675923	-1.773886216	-0.361688813	-2.275701205	-0.177249228	-0.922837229	-0.052805661
chr16_58327945_rs2288015_A_Neanderthal_single_seq	-0.298405909	-0.320544595	-1.303732924	-0.215609369	-2.188291924	-0.67054684	-2.275701205	-0.520323131	-0.954862852	-0.706822279
random_6802_random_single_seq	-0.703610778	-1.300231423	-1.930609067	-1.061339922	-3.211212539	-1.261260956	-1.657199594	-1.210711987	-1.108486041	-1.103734675
chr22_25519885_rs557210877_A_Neanderthal_single_seq	-3.007944813	-3.001151479	-3.064192221	-2.829205827	-7.88620724	-3.162878362	-2.241019366	-2.996527317	-4.09593299	-3.546568347
chr15_56090918_rs12907101_T_Neanderthal_single_seq	-3.720142502	-2.881356967	-1.997567489	-3.683164292	-11.34563886	-3.314084167	-3.045806453	-2.538729246	-1.452648278	-3.207544259
chr19_6486973_rs905548857_T_Denisova_single_seq	0.710636246	0.358379427	0.646151621	0.52749949	-1.280896094	0.403421852	-1.751681469	0.396075139	-0.056308115	0.480055856
chr1_12223866_12224035_pos_82_T_pos_88_G_pos_90_C_Denisova_haplotype	-2.533264367	-1.379194771	-3.384327034	-1.281065848	-11.34563886	-1.965307113	-1.277457377	-1.435710904	-3.103092782	-1.577958767
chr1_221191441_rs370286074_G_Neanderthal_single_seq	-2.674818512	-3.614495781	-5.761047602	-4.219665303	-11.34563886	-3.674378701	-10.95869579	-3.409570766	-4.823407136	-5.830776776
chr3_23975167_rs369961987_C_Denisova_single_seq	-4.928956517	-2.572129751	-3.796380675	-2.687651683	-5.673213517	-2.533159284	-10.95869579	-2.628645883	-2.619718153	-2.067296664
chr3_133340519_rs377670848_G_Denisova_single_seq	-1.807125804	-0.599053036	-0.868186566	-0.501340707	-2.406059645	-0.571946904	-2.048802705	-1.142887745	-2.56926913	-1.051957765
chr3_45731263_rs144156485_T_Denisova_single_seq	-1.448182867	-3.521983643	-5.357691907	-3.162332128	-3.211212539	-3.895066816	-7.49926417	-3.258364962	-10.75414447	-4.126761604
chr19_8526707_rs375175404_C_Denisova_single_seq	-5.187268513	-5.180475179	-5.357691907	-3.363029478	-11.34563886	-3.895066816	-5.286270447	-3.671011914	-10.75414447	-3.86610985
chr4_164418996_rs117172618_G_Neanderthal_single_seq	-2.946804518	-3.201848829	-1.635759128	-3.683164292	-11.34563886	-3.026027494	-10.95869579	-2.538729246	-10.75414447	-3.454056209
chr1_221249685_rs371262673_G_Denisova_single_seq	-2.324418478	-3.131801332	-0.650501147	-4.219665303	-11.34563886	-3.780507052	-7.49926417	-3.875993652	-3.720721472	-3.063873898
chr7_158267591_158267760_pos_62_C_pos_110_T_Neanderthal_haplotype	-1.92011464	-0.709517307	-4.784506575	-0.857998093	-2.021458312	-1.132691642	-2.385048601	-1.176401332	-2.002600414	-1.331702453
chr20_48581754_rs6125839_T_Neanderthal_single_seq	-1.385988105	-0.80169158	-0.915962291	-0.415098199	0.39456353	-0.341239214	-2.174060943	-0.477919049	-3.835281236	-0.131232308
chr3_12538111_rs41293387_A_Denisova_single_seq	-2.363838828	-2.035916897	-4.565496793	-1.712584975	-11.34563886	-1.73444527	-2.462840762	-2.774990333	-3.033045284	-2.600097744
chr16_84678212_84678381_pos_26_C_pos_147_T_Denisova_haplotype	-3.282265027	-3.521983643	-3.476839173	-2.366622743	-2.528655236	-2.962181012	-10.95869579	-2.582987166	-10.75414447	-2.872083751
chr3_129684420_rs114702152_G_Denisova_single_seq	-5.905497544	-5.180475179	-7.255812293	-5.656529165	-11.34563886	-5.859733743	-10.95869579	-3.990553416	-10.75414447	-4.126761604
chr10_5839161_rs148948620_T_Neanderthal_single_seq	-2.533264367	-1.773415737	-2.927341353	-1.500353574	-3.211212539	-1.90403697	-1.406026691	-2.22642207	-0.386729722	-1.787793606
chr6_42305537_rs57138942_C_Neanderthal_single_seq	-1.469524898	-1.773415737	-2.141596725	-1.882224209	-2.93201093	-1.6315357	-1.277457377	-1.33766401	-10.75414447	-1.577958767
chr1_89587682_89587851_pos_32_T_pos_101_G_pos_141_A_Denisova_haplotype	-0.317629312	-0.748301767	-0.403495597	-0.396613704	-3.317732862	-0.536642654	-1.005954542	-0.586361893	0.028034721	-0.789205936
chr14_65200777_rs144436377_T_Denisova_single_seq	-10.85969385	-4.922163183	-10.71524391	-4.219665303	-11.34563886	-4.155718571	-10.95869579	-5.551864649	-4.604397354	-3.86610985
chr14_65521551_rs75400841_G_QTLs_single_seq	-2.533264367	-2.619280844	-2.344556505	-2.478805793	-3.927786344	-2.400302125	-4.450901149	-2.881510657	-7.294712855	-2.329645867
chr8_20290584_rs76231211_T_Neanderthal_single_seq	-0.641736157	-0.421402916	-0.98222859	-0.29897716	-1.483001501	-0.073306009	-1.259991122	-0.301161831	0.634411031	-0.122304711
chr15_66797849_rs374547281_A_Denisova_single_seq	-4.709946735	-4.058484654	-2.743700358	-4.219665303	-5.988086854	-4.306135413	-3.819144436	-4.759669534	-10.75414447	-4.445123084
chr7_71254109_rs118031720_T_Denisova_single_seq	-2.674818512	-2.241875723	-4.784506575	-2.440433982	-3.317732862	-3.026027494	-1.406026691	-2.374141277	-1.126610589	-2.933224045
chr18_59557997_rs111559884_A_Neanderthal_single_seq	-1.214035422	-0.914791194	-2.344556505	-0.976534216	-6.391442549	-0.966872708	-3.72029105	-1.245858549	-3.959728607	-1.271245491
chr19_53176473_53176642_pos_28_C_pos_38_C_pos_66_C_pos_141_A_pos_144_G_Denisova_haplotype	-1.753785346	-2.3975733	-10.71524391	-2.7333104	-11.34563886	-2.487500567	-10.95869579	-3.057667612	-4.823407136	-3.645421734
chr6_149359947_rs373879428_C_Denisova_single_seq	-1.126678533	-1.943007437	-4.565496793	-2.197097546	-5.19589174	-2.240282866	-1.776301435	-1.94074986	-5.396592469	-2.13751466
chr5_108745118_108745287_pos_35_C_pos_78_G_pos_138_C_Denisova_haplotype	-4.201482372	-6.460583098	-10.71524391	-3.436652342	-11.34563886	-6.421612631	-10.95869579	-4.978679316	-10.75414447	-3.546568347
chr14_56647155_rs376220908_A_Denisova_single_seq	-3.282265027	-2.824994524	-4.784506575	-3.22617861	-6.953321436	-3.674378701	1.466782399	-2.628645883	-10.75414447	-3.2851272
chr16_22305173_rs117047654_A_Denisova_single_seq	-3.282265027	-2.169905937	-3.215398025	-3.874529817	-3.160763516	-3.162878362	-3.627778911	-2.628645883	-10.75414447	-3.454056209
chr7_71574993_rs368260065_A_Neanderthal_single_seq	-3.44184134	-2.135224098	-7.255812293	-2.600453241	-2.5940948	-2.240282866	-3.540843274	-2.454089433	-4.604397354	-2.933224045
chr14_58905598_rs181478930_C_Denisova_single_seq	-0.892467596	-1.6458862	-4.207449272	-1.105688549	-0.468354725	-1.381388153	-0.496193516	-1.435710904	-1.280438724	-1.483476892
chr8_20649515_rs144507900_A_Neanderthal_single_seq	-4.201482372	-5.180475179	-5.04281857	-4.095217932	-4.551222993	-4.474080051	-10.95869579	-4.401622013	-4.604397354	-5.112547745
chr3_122690118_rs373847721_G_Denisova_single_seq	-4.351899214	-4.513050518	-10.71524391	-4.506286529	-2.348459378	-3.575525314	-10.95869579	-4.401622013	-10.75414447	-5.830776776
chr12_104896946_rs922162137_C_Denisova_single_seq	-6.467376432	-3.819477519	-6.322926489	-4.219665303	-11.34563886	-3.026027494	-4.300484306	-3.875993652	-10.75414447	-3.99055722
chr16_85923825_rs913329217_C_Denisova_single_seq	-2.946804518	-3.131801332	-10.71524391	-3.436652342	-7.88620724	-4.474080051	-4.300484306	-3.671011914	-1.729004911	-3.063873898
chr4_178831006_rs149287474_A_Neanderthal_single_seq	-2.404366634	-4.194689038	-7.255812293	-3.596228655	-11.34563886	-6.421612631	-10.95869579	-4.978679316	-10.75414447	-4.854235749
chr9_134339797_134339966_pos_25_C_pos_147_C_Denisova_haplotype	-1.628472674	-0.9445079	-2.687337916	-0.820555809	-11.34563886	-0.620404693	-2.462840762	-0.679396218	-0.261289853	-0.817746828
chr12_104745733_rs370621871_C_Denisova_single_seq	0.876285185	0.541026155	1.351854274	0.63472578	0.889477855	0.793862588	0.760265123	0.847556573	1.272033124	0.771053906
chr17_76877447_rs376687229_A_Denisova_single_seq	-3.208642163	-2.619280844	-1.162574815	-2.478805793	-7.88620724	-2.400302125	-4.808948669	-2.298391856	-10.75414447	-2.211325899
chr9_88601279_rs183482450_G_Neanderthal_single_seq	-0.407452614	0.308861223	0.401749765	0.319633256	-1.718104975	0.243384824	-1.225680467	0.521558519	-1.499115903	0.407936132
chr3_133384152_rs368461246_C_Denisova_single_seq	-4.351899214	-1.913321306	-6.322926489	-1.882224209	-3.112019182	-2.629054711	-3.458849902	-2.029833404	-7.294712855	-2.24969771
chr14_70193856_rs370413242_G_Neanderthal_single_seq	-4.351899214	-5.89870421	-5.761047602	-4.86433405	-11.34563886	-4.306135413	-4.164279923	-4.401622013	-10.75414447	-5.427421082
chr17_68964773_rs369829844_C_Neanderthal_single_seq	-3.528776976	-4.058484654	-7.255812293	-4.095217932	-3.927786344	-3.396077539	-2.677925019	-3.121514094	-10.75414447	-2.872083751
chr9_95436113_rs117705482_T_Neanderthal_single_seq	-4.201482372	-3.934037283	-2.481624235	-4.355869687	-11.34563886	-4.155718571	-10.95869579	-4.115000787	-10.75414447	-3.86610985
chr19_52595377_rs117654359_G_Neanderthal_single_seq	-10.85969385	-4.058484654	-5.04281857	-4.506286529	-7.88620724	-2.786024057	-3.925272787	-3.491564138	-10.75414447	-3.546568347
chr3_12538088_rs200619900_G_Denisova_single_seq	-3.621289115	-3.275471693	-6.322926489	-5.341655828	-11.34563886	-3.674378701	-3.925272787	-3.491564138	-10.75414447	-3.546568347
chr10_131359577_131359746_pos_43_G_pos_44_G_pos_129_G_Neanderthal_haplotype	-10.85969385	-3.353054634	-10.71524391	-4.355869687	-11.34563886	-3.575525314	-10.95869579	-3.875993652	-10.75414447	-4.277178447
chr3_145857804_rs71300381_T_Neanderthal_single_seq	-1.702346919	-1.484394059	-3.57569256	-0.883510607	-0.140456533	-1.402419066	-0.907486848	-1.318829603	-0.954862852	-1.373462099
chr1_95179739_rs372468420_G_Denisova_single_seq	-5.187268513	-4.34510588	-2.344556505	-4.506286529	-7.88620724	-3.483013176	-4.164279923	-3.121514094	-2.782600919	-3.063873898
chr18_6610057_rs367837778_T_Denisova_single_seq	-3.528776976	-1.339172925	-2.434473142	-1.332842758	-0.63053485	-1.132691642	-1.331161904	-1.519247697	-1.40763074	-1.311267337
chr17_73481423_rs374082449_G_Denisova_single_seq	-4.519843852	-2.317625144	-4.565496793	-2.331086586	-2.974951452	-2.240282866	-7.49926417	-2.157872594	-1.342633485	-2.813429533
chr1_1341887_rs1025637493_C_Denisova_single_seq	-3.940830617	-2.205442094	-3.064192221	-2.197097546	-11.34563886	-2.731781012	-4.618845786	-2.538729246	-10.75414447	-2.997070527
chr2_98303735_rs150278383_T_Denisova_single_seq	-1.214035422	-1.021593277	-3.681820911	-0.796123472	0.846962191	-1.445423592	-1.035368303	-1.519247697	-0.938761177	-1.553751906
chr20_52040460_rs375508662_A_Denisova_single_seq	-2.404366634	-1.80033247	-3.215398025	-2.558753949	-2.090610289	-1.90403697	-10.95869579	-1.607920458	-10.75414447	-2.101978503
chr6_138836928_rs117909084_A_Neanderthal_single_seq	-2.446065926	-1.300231423	-2.863494871	-1.782859989	-0.468354725	-1.047401145	-1.277457377	-1.476874753	-2.619718153	-0.817746828
chr6_455157_455326_pos_57_C_pos_115_A_pos_116_T_Denisova_haplotype	-0.641736157	-0.3600459	-0.852606555	-0.387459517	1.559560087	-0.435635198	-1.065394258	-0.357708392	-1.756964992	-0.906922174
chr15_51632323_rs748838_T_Neanderthal_single_seq	-7.400262236	-3.819477519	-10.71524391	-3.514235283	-11.34563886	-3.396077539	-10.95869579	-3.769865301	-3.033045284	-3.546568347
chr16_84679415_rs1046508530_G_Denisova_single_seq	-10.85969385	-2.668025178	-4.207449272	-3.77567643	-11.34563886	-3.314084167	-10.95869579	-3.578499775	-6.36182705	-3.645421734
chr5_78619486_rs368911754_G_Denisova_single_seq	0.422815452	-0.599053036	-2.219388885	-0.183565963	-4.551222993	-0.595972356	-1.020586463	-0.531121797	-1.78547768	-0.654402524
chr18_49217929_rs1394350_T_Arensbergen_single_seq	-1.535513308	-1.597871951	-2.301615983	-1.807066849	-2.188291924	-2.166471627	-1.879211005	-1.7270223	-3.336291958	-1.506523629
chr17_70350411_rs369332656_C_Denisova_single_seq	2.379755505	2.141629706	1.741367187	2.196742349	0.973751017	2.261381953	1.831041612	2.250297038	2.344381148	2.182793541
chr1_64179143_rs72924691_G_QTLs_single_seq	2.060472883	2.377570312	2.794159981	2.359191835	2.68200801	2.33152451	2.534534224	2.292247835	2.47482449	2.247933591
chr20_36908934_36909103_pos_16_C_pos_95_A_pos_156_G_Denisova_haplotype	-1.385988105	-0.829146167	-1.69010435	-1.247552261	-1.664400447	-1.097968063	-1.680246331	-1.193454663	-2.671995432	-1.394804131
chr6_90407617_rs370538535_C_Denisova_single_seq	-2.286046667	-0.990263163	-1.162574815	-0.796123472	-4.837844219	-0.905537433	-1.568526833	-1.07810941	-1.021129152	-0.628890011
chr21_44144824_rs374871560_T_Denisova_single_seq	-1.269106805	-1.913321306	-2.481624235	-2.104188086	-11.34563886	-2.487500567	-3.2375966	-2.335769466	-3.835281236	-2.371345158
chr14_97150216_rs74555901_G_Neanderthal_single_seq	-1.19613575	-1.119885199	-2.481624235	-1.198697874	-4.426775622	-0.890602568	-1.990028996	-0.703623404	-2.180497286	-1.271245491
chr3_15682823_15682992_pos_35_T_pos_138_C_Neanderthal_haplotype	-2.446065926	-2.619280844	-6.322926489	-2.7333104	-6.953321436	-2.062385995	-0.934941436	-2.827267612	-2.671995432	-2.872083751
chr17_71627049_rs371970912_T_Denisova_single_seq	-4.201482372	-4.922163183	-10.71524391	-5.083343832	-11.34563886	-4.155718571	-5.027958451	-3.990553416	-5.081719131	-5.112547745
chr5_148937792_rs60129185_G_Neanderthal_single_seq	-1.834554292	-0.929573035	-2.481624235	-1.061339922	-1.033890544	-0.998546758	-3.2375966	-1.356747556	-1.055439806	-1.506523629
chr19_9521989_rs193268391_A_Neanderthal_single_seq	-1.677299501	-2.824994524	-4.207449272	-2.931932128	-2.810363482	-2.629054711	-10.95869579	-3.671011914	-2.966241914	-2.75706709
chr20_52071696_rs376067851_G_Denisova_single_seq	-10.85969385	-5.495348516	-10.71524391	-4.219665303	-11.34563886	-3.895066816	-10.95869579	-3.990553416	-3.959728607	-3.063873898
chr22_47149113_47149282_pos_21_T_pos_82_C_pos_89_C_pos_109_G_pos_118_G_pos_151_T_Neanderthal_haplotype	-3.282265027	-2.572129751	-7.255812293	-2.403056372	-11.34563886	-2.679503733	-7.49926417	-2.675796977	-0.907087127	-2.997070527
chr1_86620890_rs116871159_C_Neanderthal_single_seq	-4.351899214	-2.317625144	-5.761047602	-3.683164292	-11.34563886	-3.092830865	-3.925272787	-2.937873099	-10.75414447	-2.702824045
chr22_20903439_rs12484992_C_Neanderthal_single_seq	0.320836953	0.224582836	0.89254873	0.23917541	0.303168091	0.202181785	1.003838775	0.141112252	-0.212079931	0.188724279
chr15_52517751_rs75580489_A_Neanderthal_single_seq	-1.780209071	-1.319570788	-0.232435955	-2.016901689	-11.34563886	-1.788790491	-3.458849902	-1.607920458	2.950515711	-1.905389837
chr6_133900004_rs369692215_G_Denisova_single_seq	-3.359847967	-1.913321306	-4.565496793	-2.229446324	-11.34563886	-3.026027494	-1.505425155	-2.774990333	-7.294712855	-1.905389837
chr1_91802527_rs370606535_G_Denisova_single_seq	-1.702346919	-1.103031093	-2.743700358	-1.247552261	-3.160763516	-1.064060626	-1.680246331	-0.8856623	-1.452648278	-1.602578733
chr3_128287022_rs950548575_A_Denisova_single_seq	-3.44184134	-3.934037283	-10.71524391	-3.22617861	-5.19589174	-3.674378701	-3.458849902	-2.72454131	-1.905521533	-3.063873898
chr3_56793433_rs892086069_G_Denisova_single_seq	-1.448182867	-1.103031093	-0.623808526	-1.136030257	-0.647802501	-0.998546758	-2.079112539	-0.971307327	-2.782600919	-1.705488303
chr3_133393299_rs374970939_A_Denisova_single_seq	-1.92011464	-2.881356967	-4.565496793	-3.101191833	-2.348459378	-3.314084167	-5.027958451	-3.121514094	-7.294712855	-2.329645867
chr13_52339143_rs9535755_G_Denisova_single_seq	-1.891027061	-2.317625144	-2.863494871	-2.403056372	-4.837844219	-2.278654677	-1.634515242	-1.884277091	-1.756964992	-3.207544259
chr12_59512282_rs78143209_A_Denisova_single_seq	-6.467376432	-4.194689038	-10.71524391	-4.674231167	-11.34563886	-4.306135413	-10.95869579	-3.491564138	-10.75414447	-4.635225967
chr11_21832897_rs10833637_A_QTLs_single_seq	0.950476083	0.412128422	0.395239398	0.191101157	0.580286406	0.195198736	-0.426339864	0.313981761	-0.030483529	0.376788656
chr6_45377848_rs75988681_T_Denisova_single_seq	-7.400262236	-4.703153401	-7.255812293	-4.506286529	-11.34563886	-3.780507052	-6.004499478	-4.56956665	-2.427714986	-3.645421734
chr7_10395600_rs79002671_C_Denisova_single_seq	0.302067889	-0.709517307	1.391646133	-0.396613704	-0.336510069	-0.657846977	0.091833117	-0.586361893	-0.065020068	-0.747426133
chr3_157502587_rs368325400_C_Denisova_single_seq	-5.50214185	-2.526471034	-3.476839173	-2.366622743	-3.694587168	-2.8423865	-5.027958451	-2.996527317	-10.75414447	-2.933224045
chr22_47342670_rs147316511_T_Denisova_single_seq	-3.528776976	-3.001151479	-10.71524391	-3.101191833	-11.34563886	-3.396077539	-5.286270447	-3.409570766	-10.75414447	-2.329645867
chr3_32121294_32121463_pos_12_G_pos_23_A_pos_144_T_pos_153_T_pos_161_C_Neanderthal_haplotype	-0.492279103	0.352281806	0.184868151	0.197198778	-2.138624539	0.188181723	0.48787062	0.307935252	-0.397692503	0.092311047
chr6_135712190_135712359_pos_33_C_pos_139_G_Denisova_haplotype	-0.906952607	-2.482213114	-6.322926489	-2.931932128	-11.34563886	-3.314084167	-3.458849902	-3.258364962	-2.902395432	-2.702824045
chr7_70734526_rs73173991_A_Neanderthal_single_seq	-4.201482372	-2.357045494	-2.743700358	-2.016901689	-11.34563886	-1.73444527	-3.925272787	-2.124781808	-10.75414447	-2.101978503
chr12_56690662_rs77447765_G_Neanderthal_single_seq	-4.519843852	-4.194689038	-2.863494871	-3.042537616	-2.698180433	-4.306135413	-10.95869579	-3.188317465	-10.75414447	-3.063873898
chr6_455213_rs371085405_C_Denisova_single_seq	-1.652679534	-2.7184742	-2.687337916	-2.829205827	-7.88620724	-2.358602833	-3.381266961	-2.09243303	-2.383457066	-1.967989464
chr13_99347685_rs111749839_C_Denisova_single_seq	-3.720142502	-3.713349168	-7.255812293	-3.292981981	-11.34563886	-3.162878362	-10.95869579	-3.671011914	-1.729004911	-5.427421082
chr1_65465932_65466101_pos_61_G_pos_112_G_Denisova_haplotype	-4.201482372	-3.001151479	-10.71524391	-2.931932128	-11.34563886	-3.092830865	-7.49926417	-3.188317465	-10.75414447	-3.546568347
chr5_149428299_149428468_pos_76_C_pos_97_G_Denisova_haplotype	-10.85969385	-4.703153401	-10.71524391	-5.083343832	-11.34563886	-4.883192716	-10.95869579	-4.401622013	-10.75414447	-5.112547745
chr20_61574771_rs370593707_C_Denisova_single_seq	-10.85969385	-3.819477519	-4.784506575	-5.083343832	-1.498581513	-5.141504712	-7.49926417	-5.551864649	-7.294712855	-5.112547745
chr1_43231339_rs370208321_G_Denisova_single_seq	-3.826270853	-4.194689038	-10.71524391	-4.355869687	-11.34563886	-3.575525314	-10.95869579	-4.251205171	-10.75414447	-3.2851272
chr1_43116796_rs368634791_A_Denisova_single_seq	-5.187268513	-4.513050518	-10.71524391	-5.341655828	-11.34563886	-5.456378049	-2.423420412	-4.401622013	-4.246349833	-4.445123084
chr4_20717362_rs117595070_T_Neanderthal_single_seq	0.017590279	0.551708877	-0.534091655	0.512907036	-0.074759564	0.50291713	-0.20130578	0.489861271	-0.164493327	0.21713869
chr1_1336193_1336362_pos_56_A_pos_116_G_Denisova_haplotype	-0.582406454	-1.262313471	-3.064192221	-1.961513119	-4.10723412	-1.340224304	-1.295137685	-0.986089168	-1.674659689	-1.483476892
chr3_183433292_rs375454915_A_Denisova_single_seq	-3.007944813	-2.7184742	-6.322926489	-3.162332128	-11.34563886	-3.396077539	-1.801348854	-3.057667612	-1.475695015	-3.367120572
chr14_61032700_rs375312767_T_Denisova_single_seq	-6.467376432	-3.713349168	-7.255812293	-2.643393763	-11.34563886	-3.575525314	-10.95869579	-2.937873099	-10.75414447	-3.546568347
chr22_29566017_rs375945053_C_Denisova_single_seq	-2.578923084	-3.353054634	-7.255812293	-3.436652342	-0.813282934	-2.901040717	-10.95869579	-3.057667612	-10.75414447	-3.367120572
chr12_115385880_rs570922363_A_Denisova_single_seq	-3.208642163	-2.357045494	-2.927341353	-2.478805793	-11.34563886	-2.962181012	-2.930789792	-2.675796977	-2.298817253	-2.933224045
chr6_121414902_rs75744017_G_Neanderthal_single_seq	-4.928956517	-3.064997961	-7.255812293	-2.687651683	-7.88620724	-2.443242647	-10.95869579	-2.538729246	-10.75414447	-3.063873898
chr12_104754952_rs372178414_A_Denisova_single_seq	-0.102303845	-0.155064163	0.321616535	-0.316244812	-0.092382279	-0.571946904	0.48269224	-0.509604694	-0.524124037	-0.60382083
chr6_126692050_rs1033461175_C_Denisova_single_seq	-0.981642942	-1.086371612	-2.179968535	-1.560810536	-0.122240444	-0.98262281	-0.893953024	-0.986089168	-1.385638012	-1.46079254
chr1_1854133_rs148954072_A_Denisova_single_seq	-4.201482372	-4.703153401	-10.71524391	-3.980658168	-11.34563886	-3.674378701	-10.95869579	-4.251205171	-10.75414447	-3.86610985
chr7_38140439_rs374975311_G_Denisova_single_seq	-3.528776976	-4.194689038	-2.344556505	-2.879654849	-7.88620724	-3.674378701	-2.987152235	-3.409570766	-10.75414447	-3.86610985
chr5_150829019_rs73796585_C_Neanderthal_single_seq	-0.60584637	0.099112644	-0.449628866	0.109393629	-2.435745775	0.05566379	1.766457415	0.027957167	-4.246349833	0.432378818
chr19_52554146_rs117426788_A_Neanderthal_single_seq	2.960185845	2.646571692	2.875927769	2.560630607	3.093347869	2.707793059	3.337718599	2.730037115	2.519214056	2.724430806
chr14_68033026_rs117731935_G_Neanderthal_single_seq	-1.250515116	-1.913321306	-2.301615983	-2.296404747	-2.890311639	-2.318075027	-2.311237362	-1.678195473	1.342900026	-1.705488303
chr1_3192106_rs983189886_C_Denisova_single_seq	1.304898862	1.031651613	1.003717	0.998194175	-0.235155549	0.770562743	0.498171949	0.822326637	0.921371571	1.021173717
chr15_66609011_rs374013145_G_Denisova_single_seq	1.451202894	1.27348131	0.154349931	1.40614225	2.577224245	1.144985102	0.996590857	1.301559024	-1.163557423	1.060908948
chr4_110620870_rs5030545_T_Neanderthal_single_seq	-10.85969385	-4.513050518	-10.71524391	-2.7333104	-3.112019182	-2.8423865	-2.588008382	-3.331987825	-10.75414447	-4.277178447
chr3_133392771_133392940_pos_58_C_pos_81_G_pos_114_A_Denisova_haplotype	-1.250515116	-2.572129751	-2.580817592	-2.643393763	-3.317732862	-3.575525314	-1.990028996	-2.881510657	-10.75414447	-2.872083751
chr22_22318692_rs749310888_C_Neanderthal_single_seq	-2.626074178	-3.614495781	-6.322926489	-2.986175173	-11.34563886	-3.162878362	-3.627778911	-2.72454131	-5.081719131	-2.872083751
chr18_6574426_rs375106779_G_Denisova_single_seq	-0.251439033	-4.703153401	-10.71524391	-5.341655828	-4.426775622	-3.674378701	-4.808948669	-4.401622013	-10.75414447	-4.126761604
chr14_70225863_rs563015169_T_Denisova_single_seq	0.642640726	0.412128422	0.162040221	0.442786569	-2.734614062	0.06335408	-1.751681469	0.401764007	-0.954862852	-0.019272599
chr19_5162766_rs374121758_A_Neanderthal_single_seq	-3.44184134	-3.001151479	-10.71524391	-3.363029478	-7.88620724	-4.155718571	-2.987152235	-2.996527317	-3.835281236	-3.99055722
chr12_58873531_58873700_pos_65_G_pos_108_A_Arensbergen_haplotype	-2.212235428	-1.528719974	-1.282702012	-1.442328526	-3.5577363	-1.656583118	-2.347670992	-1.777559693	0.261967365	-1.506523629
chr1_12569828_12569997_pos_46_A_pos_94_G_pos_127_G_Denisova_haplotype	-0.233072202	-0.507495274	-1.346737451	-0.725215095	3.416691268	-0.435635198	-2.632266302	-0.160385271	-0.322646869	-0.507685687
chr20_51114717_rs374124742_A_Denisova_single_seq	0.197621023	-0.310835978	-0.899860616	-0.047575718	-1.831911263	-0.169172461	-0.815312575	-0.071000578	-0.375849617	-0.019272599
chr12_84263766_rs375767544_C_Denisova_single_seq	-1.834554292	-0.684228403	-2.687337916	-0.883510607	-2.698180433	-0.920628523	-0.693080742	-0.753333577	-10.75414447	-1.035103659
chr3_122663494_rs374147002_G_Denisova_single_seq	-5.905497544	-3.713349168	-10.71524391	-4.219665303	-11.34563886	-3.483013176	-4.039832552	-5.551864649	-10.75414447	-5.830776776
chr3_180707032_rs554943266_A_Denisova_single_seq	-10.85969385	-4.058484654	-10.71524391	-4.355869687	-11.34563886	-4.474080051	-10.95869579	-4.56956665	-10.75414447	-4.635225967
chr8_87081134_rs371270651_A_Denisova_single_seq	-6.467376432	-4.34510588	-10.71524391	-5.656529165	-11.34563886	-4.019514187	-4.164279923	-5.236991311	-10.75414447	-4.277178447
chr16_27414100_rs375577216_A_Denisova_single_seq	-5.187268513	-5.180475179	-10.71524391	-4.219665303	-11.34563886	-4.664182934	-10.95869579	-4.56956665	-10.75414447	-4.854235749
chr1_54207709_rs111369990_T_Neanderthal_single_seq	-6.467376432	-4.513050518	-10.71524391	-4.86433405	-11.34563886	-4.883192716	-10.95869579	-3.875993652	-10.75414447	-4.445123084
chr5_108664291_rs78104173_C_Denisova_single_seq	-2.831787858	-1.262313471	-2.863494871	-1.7590526	-0.491549679	-1.934346804	-5.286270447	-1.56290292	-0.291642201	-1.291117638
chr19_8609550_rs367926533_G_Denisova_single_seq	-1.028386611	-0.761465134	-2.344556505	-0.77209802	-1.498581513	-0.735779246	-1.065394258	-0.632129253	-0.155161502	-1.001974878
chr22_20903439_rs12484992_T_Neanderthal_single_seq	0.156417984	1.065590072	1.28299391	0.827876229	0.871410055	0.955494588	1.070936539	1.081750853	0.084271603	0.946770204
chr3_133319055_rs375672735_C_Denisova_single_seq	-3.940830617	-3.713349168	-10.71524391	-4.219665303	-11.34563886	-4.883192716	-5.286270447	-4.115000787	-2.340516544	-3.86610985
chr19_3855866_rs370519857_A_Neanderthal_single_seq	-2.108149795	-2.439272592	-3.297391397	-2.440433982	-3.5577363	-1.708021545	-0.704848304	-2.538729246	-2.966241914	-2.17394829
chr3_129004443_rs368937691_T_Denisova_single_seq	-3.720142502	-2.572129751	-4.565496793	-2.931932128	-7.88620724	-2.8423865	-10.95869579	-3.491564138	-10.75414447	-2.702824045
chr21_42551850_rs376388775_C_Denisova_single_seq	-4.709946735	-5.495348516	-3.681820911	-3.77567643	-11.34563886	-5.141504712	-10.95869579	-4.759669534	-10.75414447	-4.126761604
chr3_4370718_4370887_pos_73_G_pos_99_C_Denisova_haplotype	0.942418564	0.583290475	0.806847157	0.726121219	0.889477855	0.54746548	0.078164658	0.766099391	0.916954253	0.818189593
chr19_5514753_rs147240818_A_Neanderthal_single_seq	-0.582406454	-0.990263163	-1.835660663	-1.386547285	-3.62453967	-0.620404693	-0.296027413	-1.110135032	0.806665996	-1.08626842
chr6_136336787_rs144587623_T_Neanderthal_single_seq	-5.50214185	-3.353054634	-2.530368569	-2.7333104	-5.005788856	-3.236501226	-5.286270447	-3.057667612	-10.75414447	-2.211325899
chr1_179964217_rs12140622_T_Neanderthal_single_seq	-7.400262236	-4.703153401	-3.796380675	-3.363029478	-11.34563886	-4.883192716	-10.95869579	-3.990553416	-10.75414447	-3.86610985
chr9_132248874_rs376124343_A_Denisova_single_seq	-7.400262236	-3.713349168	-4.784506575	-4.86433405	-11.34563886	-4.474080051	-4.618845786	-4.115000787	-3.515739734	-4.277178447
chr16_2724565_rs12921332_A_Tewhey_single_seq	-4.201482372	-5.495348516	-10.71524391	-3.980658168	-7.88620724	-5.141504712	-10.95869579	-4.251205171	-0.830816988	-5.830776776
chr19_52673429_52673598_pos_47_T_pos_70_C_pos_126_T_Denisova_haplotype	-0.703610778	-0.442449169	-2.994144723	-0.603629818	0.877457831	-0.271865511	-0.152146167	-0.386835122	-0.030483529	-0.374521735
chr3_8688949_rs369377427_C_Denisova_single_seq	-6.467376432	-4.194689038	-10.71524391	-3.162332128	-3.694587168	-4.019514187	-3.627778911	-4.978679316	-10.75414447	-3.2851272
chr1_89587682_89587851_pos_32_C_pos_101_G_pos_141_T_Denisova_haplotype	-1.012636508	-0.709517307	-0.25274164	-0.883510607	0.799974917	-0.875820727	-1.035368303	-1.001024033	0.247967303	-0.542989937
chr1_89593825_89593994_pos_84_A_pos_89_C_Denisova_haplotype	-4.709946735	-2.205442094	-1.143491269	-1.856734234	-6.953321436	-2.029295208	-2.588008382	-1.884277091	-1.522923292	-1.311267337
chr8_83039239_rs372481734_A_Denisova_single_seq	-3.720142502	-3.001151479	-1.508229592	-2.478805793	-7.88620724	-2.166471627	-2.588008382	-2.298391856	-1.385638012	-2.41428568
chr12_79412557_rs367627907_G_Denisova_single_seq	-0.79495109	-0.120733095	-0.584673349	-0.290420225	-4.426775622	-0.243125616	-0.646947474	-0.643801607	-2.473373703	-0.204714519
chr7_24944185_24944354_pos_33_C_pos_68_T_pos_140_G_Denisova_haplotype	1.459696021	1.649185383	1.243671244	1.783782968	1.607648209	1.809722854	1.025366581	1.508172187	1.164346119	1.71213027
chr5_38729832_rs144021215_T_Neanderthal_single_seq	-4.065277988	-3.713349168	-2.743700358	-3.514235283	-11.34563886	-4.474080051	-10.95869579	-5.551864649	-7.294712855	-3.454056209
chr19_13586291_rs12972559_T_Arensbergen_single_seq	-2.286046667	-1.670506167	-0.485223476	-1.602570182	-2.528655236	-1.115225387	-1.526153888	-1.777559693	-1.072906061	-1.251643355
chr17_73485000_73485169_pos_69_C_pos_104_T_Denisova_haplotype	-4.201482372	-2.881356967	-2.580817592	-2.879654849	-11.34563886	-2.679503733	-4.164279923	-1.969837439	-10.75414447	-2.13751466
chr3_183653728_rs374954118_C_Denisova_single_seq	-7.400262236	-5.495348516	-5.357691907	-4.86433405	-11.34563886	-4.474080051	-10.95869579	-4.56956665	-10.75414447	-4.854235749
chr6_134304688_rs146544116_T_Neanderthal_single_seq	-1.076695646	-0.575613121	0.307817338	-0.657629199	-0.288323981	-0.583909618	-0.021321969	-0.620550579	-1.072906061	-0.450699802
chr21_43606187_rs111698868_C_Neanderthal_single_seq	-5.905497544	-4.703153401	-1.241538162	-5.656529165	-5.414901521	-3.895066816	-2.503368569	-4.759669534	-3.720721472	-3.546568347
chr3_24350435_24350604_pos_29_C_pos_143_C_Denisova_haplotype	-4.709946735	-3.713349168	-10.71524391	-4.674231167	-2.5940948	-4.664182934	-10.95869579	-4.401622013	-10.75414447	-6.392655664
chr12_10398208_rs367959075_A_Denisova_single_seq	-2.324418478	-2.668025178	-4.565496793	-2.7333104	-11.34563886	-3.236501226	-3.540843274	-3.057667612	-2.340516544	-3.86610985
chr16_75169474_rs904342717_C_Denisova_single_seq	-4.201482372	-4.513050518	-4.784506575	-3.162332128	-0.852784239	-4.155718571	-6.004499478	-3.875993652	-10.75414447	-4.126761604
chr3_56745244_rs914743475_A_Denisova_single_seq	-2.042710231	-2.482213114	-3.297391397	-2.986175173	-11.34563886	-3.092830865	-2.423420412	-3.491564138	-10.75414447	-3.133921396
chr5_132201418_rs39830_A_Denisova_single_seq	-2.446065926	-0.634942823	-2.219388885	-1.298119179	2.27446639	-0.608136804	-2.385048601	-1.159547226	-2.841255137	-1.352431186
chr22_31039915_rs146068661_A_Neanderthal_single_seq	-3.44184134	-3.131801332	-7.255812293	-2.558753949	-2.266154075	-2.962181012	-2.503368569	-3.121514094	-2.106686047	-3.546568347
chr6_133448804_rs371202899_G_Denisova_single_seq	-5.187268513	-4.34510588	-10.71524391	-3.77567643	-11.34563886	-5.859733743	-10.95869579	-5.236991311	-7.294712855	-5.112547745
chr18_21059496_rs373047343_T_Denisova_single_seq	-4.928956517	-3.275471693	-4.565496793	-3.683164292	-0.784350914	-4.474080051	-10.95869579	-4.759669534	-10.75414447	-4.445123084
chr14_86066490_rs17713019_C_Neanderthal_single_seq	-0.013419943	-1.053618899	1.348488208	-1.075971843	-0.281569779	-0.696286952	-0.977128507	-0.8048179	-1.674659689	-0.628890011
chr6_146013154_rs116929136_T_Neanderthal_single_seq	-2.011070914	-1.506386788	-0.559160836	-1.480751437	-5.673213517	-1.168271621	-4.618845786	-1.318829603	-2.07114989	-1.232303989
chr20_48511214_rs12625323_G_Neanderthal_single_seq	-6.467376432	-2.881356967	-3.297391397	-3.436652342	-11.34563886	-2.962181012	-10.95869579	-2.996527317	-2.56926913	-3.454056209
chr1_20963583_rs371166600_T_Denisova_single_seq	-2.946804518	-2.619280844	-1.557896977	-2.13449792	-2.067189401	-1.90403697	-2.876546748	-2.881510657	-7.294712855	-2.24969771
chr4_183994592_rs996142660_T_Neanderthal_single_seq	-4.201482372	-4.513050518	-10.71524391	-3.363029478	-11.34563886	-4.019514187	-10.95869579	-3.331987825	-3.959728607	-3.546568347
chr3_128271731_rs538383208_A_Denisova_single_seq	-1.326364122	-0.410993816	-1.662675861	-0.531273213	-1.736460121	-0.620404693	-1.568526833	-0.185755709	-1.004275046	-0.680374333
chr6_247915_rs377717047_G_Denisova_single_seq	-4.928956517	-2.482213114	-3.064192221	-2.331086586	-5.414901521	-2.487500567	-1.331161904	-2.628645883	-2.298817253	-2.211325899
chr3_5016221_rs370374481_G_Denisova_single_seq	-1.980110605	-3.064997961	-3.57569256	-3.042537616	-11.34563886	-3.483013176	-5.286270447	-2.335769466	-10.75414447	-3.207544259
chr3_4370718_4370887_pos_73_G_pos_99_A_Denisova_haplotype	-0.42819625	0.149211256	0.543910857	0.036447736	0.728167988	0.09371175	-1.680246331	0.13429421	0.37578246	0.181532365
chr14_67222255_rs116843623_C_Neanderthal_single_seq	-1.980110605	-4.194689038	-5.04281857	-4.86433405	-3.493889818	-4.155718571	-10.95869579	-4.759669534	-10.75414447	-3.546568347
chr3_12550449_rs367952493_C_Denisova_single_seq	-2.404366634	-1.574451062	0.03378747	-1.934596386	-5.988086854	-1.423761097	-3.045806453	-1.829931869	-2.340516544	-1.759833525
chr1_225202436_rs75044318_G_Neanderthal_single_seq	-5.50214185	-3.934037283	-2.863494871	-3.363029478	-1.682080755	-2.962181012	-0.867260403	-2.881510657	-3.835281236	-4.126761604
chr3_133683712_rs138063375_T_Denisova_single_seq	-0.79495109	-0.330318989	-0.637093104	0.070062841	-1.335810242	-0.351427781	-1.425366057	0.035295408	-0.786918214	-0.484620526
chr20_38954206_rs371242278_G_Denisova_single_seq	-0.376885898	0.321401024	-0.584673349	0.128664107	-0.235155549	0.250139027	-0.416631247	0.057088799	-1.547130153	0.152400733
chr17_73101248_rs373503737_T_Denisova_single_seq	-1.19613575	-0.507495274	-2.179968535	-0.360340391	-1.000233612	-0.372023349	-0.977128507	-0.446914381	-0.73039012	-0.252617162
chr6_151747229_rs1050102317_G_Denisova_single_seq	-2.108149795	-2.824994524	-3.796380675	-3.514235283	-0.531056393	-3.162878362	-4.618845786	-4.401622013	-7.294712855	-3.645421734
chr16_58084606_rs138804398_C_Neanderthal_single_seq	-2.324418478	-1.379194771	-1.718064431	-1.061339922	-0.499364948	-1.512433859	-2.423420412	-1.318829603	-1.596797538	-1.069011097
chr16_22317015_rs12597260_G_Denisova_single_seq	-3.282265027	-2.526471034	-2.863494871	-2.296404747	-1.955469903	-2.731781012	-2.987152235	-2.628645883	-10.75414447	-2.813429533
chr9_132249199_132249368_pos_65_G_pos_107_G_Denisova_haplotype	-1.406423221	-1.086371612	-1.930609067	-0.922645783	-3.5577363	-0.683359491	-3.381266961	-0.416562033	-1.874561224	-0.775144469
chr17_69600674_rs373989160_T_Denisova_single_seq	-0.470600333	-0.103869139	-0.637093104	0.285699233	0.106087409	0.322420288	-1.065394258	0.378872689	-1.452648278	-0.035941705
chr8_37014150_rs368851048_T_Denisova_single_seq	-5.187268513	-3.353054634	-7.255812293	-4.506286529	-11.34563886	-3.780507052	-4.039832552	-4.759669534	-10.75414447	-3.99055722
chr12_104251569_rs986747007_C_Denisova_single_seq	-7.400262236	-4.922163183	-7.255812293	-4.674231167	-11.34563886	-5.456378049	-10.95869579	-4.251205171	-10.75414447	-4.635225967
chr3_43913501_43913670_pos_61_T_pos_112_T_Neanderthal_haplotype	-10.85969385	-5.495348516	-10.71524391	-5.656529165	-11.34563886	-3.895066816	-10.95869579	-4.759669534	-10.75414447	-4.635225967
chr17_76673892_rs375921291_C_Denisova_single_seq	-1.807125804	-1.913321306	-2.687337916	-1.782859989	-2.662644275	-1.816750573	-1.990028996	-2.22642207	-1.220814741	-2.101978503
chr17_54988043_rs373446509_G_Denisova_single_seq	-4.519843852	-3.201848829	-7.255812293	-3.980658168	-4.206087507	-3.780507052	-3.627778911	-4.251205171	-10.75414447	-4.277178447
chr12_130533223_rs77009769_A_QTLs_single_seq	-7.400262236	-4.922163183	-2.927341353	-5.083343832	-11.34563886	-4.019514187	-1.526153888	-3.409570766	-10.75414447	-3.2851272
chr14_63891023_rs78380859_G_Neanderthal_single_seq	-0.061222053	0.163211318	-0.263002672	0.083292599	-1.612623537	0.243384824	1.094890755	0.239695337	-0.636501372	0.25188736
chr5_78624574_rs369170864_A_Denisova_single_seq	-10.85969385	-4.194689038	-5.761047602	-4.219665303	-7.88620724	-3.483013176	-10.95869579	-5.955220343	-10.75414447	-4.854235749
chr14_61217595_rs117574584_G_Denisova_single_seq	-5.187268513	-4.194689038	-2.530368569	-4.355869687	-11.34563886	-3.314084167	-6.004499478	-3.769865301	-10.75414447	-2.997070527
chr6_134954863_rs374567267_A_Denisova_single_seq	-2.888150301	-2.357045494	-4.784506575	-2.045414376	-11.34563886	-1.816750573	-1.331161904	-2.261958227	-2.619718153	-1.905389837
chr16_87106071_rs539045555_G_Denisova_single_seq	-1.677299501	-1.13693853	-2.434473142	-0.796123472	-2.734614062	-0.749187289	-2.241019366	-0.552964683	-1.57175012	-1.069011097
chr14_61840400_rs192249383_C_Neanderthal_single_seq	-7.400262236	-4.194689038	-10.71524391	-5.341655828	-11.34563886	-4.155718571	-10.95869579	-4.978679316	-10.75414447	-4.854235749
chr16_85909502_rs974548284_C_Denisova_single_seq	-2.831787858	-2.3975733	-0.061503133	-2.331086586	-7.88620724	-2.029295208	-10.95869579	-2.495788724	-7.294712855	-2.371345158
chr1_94414737_rs373448375_A_Denisova_single_seq	-3.940830617	-1.85572104	-2.863494871	-1.831686816	-11.34563886	-1.6315357	-7.49926417	-2.060793713	-5.396592469	-2.211325899
chr6_158027769_rs369533701_A_Denisova_single_seq	-1.143731864	-1.359045071	-2.580817592	-1.807066849	-11.34563886	-1.558901484	-3.925272787	-1.654388083	-7.294712855	-1.679064578
chr3_171431253_rs371998153_C_Denisova_single_seq	-3.940830617	-4.058484654	-3.681820911	-3.683164292	4.935584857	-4.019514187	-7.49926417	-3.578499775	-2.902395432	-3.645421734
chr13_41496205_rs74242796_C_QTLs_single_seq	0.457153329	1.190468593	1.029169498	1.262334072	0.141698756	1.236258714	0.548603335	1.14416989	0.921371571	1.413778878
chr12_113364316_113364485_pos_17_A_pos_156_A_Tewhey_haplotype	-1.345966259	-2.824994524	-1.368730179	-3.874529817	0.492383199	-3.092830865	-1.111638443	-3.671011914	-0.354332514	-3.207544259
chr20_17838661_rs879911316_A_Denisova_single_seq	-1.980110605	-1.62167934	-1.460215342	-1.350523065	-4.426775622	-1.097968063	-3.170793229	-1.356747556	-0.397692503	-1.175794349
chr3_23984419_rs541570623_C_Denisova_single_seq	-4.928956517	-4.34510588	-10.71524391	-3.874529817	-11.34563886	-4.019514187	-5.027958451	-6.517099231	-10.75414447	-4.445123084
chr4_83917364_rs368867396_G_Denisova_single_seq	-2.626074178	-2.526471034	-7.255812293	-2.600453241	-6.953321436	-3.092830865	-3.540843274	-2.774990333	-3.720721472	-2.24969771
chr2_170000249_rs367564878_A_Denisova_single_seq	-3.44184134	-1.42035862	-5.04281857	-1.7590526	-0.989186889	-1.965307113	-3.925272787	-1.678195473	-3.176715645	-1.905389837
chr15_56939428_rs557676412_G_Denisova_single_seq	-1.126678533	-1.773415737	-1.835660663	-2.229446324	-6.953321436	-1.816750573	-0.99146953	-1.884277091	-10.75414447	-1.705488303
chr2_102762076_rs1011584166_G_Denisova_single_seq	-1.628472674	-1.154195854	-2.633094871	-0.883510607	-0.579938371	-0.935879141	-1.295137685	-0.632129253	-1.18239183	-1.069011097
chr16_25324818_rs370713918_A_Denisova_single_seq	-0.077514661	1.05060479	-0.116260941	0.896936238	0.360425408	1.043662232	-0.752902539	0.880524475	1.282372597	0.877250219
chr7_40498582_rs74658154_A_Neanderthal_single_seq	-6.467376432	-4.513050518	-3.297391397	-3.596228655	-11.34563886	-4.883192716	-10.95869579	-4.978679316	-10.75414447	-5.830776776
chr14_68010664_rs148053177_G_Neanderthal_single_seq	-3.208642163	-2.317625144	-3.796380675	-2.931932128	-7.88620724	-2.8423865	-3.045806453	-2.495788724	-3.515739734	-3.133921396
chr3_122123700_rs368721275_T_Denisova_single_seq	1.028668887	1.469309323	1.20324668	1.262334072	1.72129121	1.184307768	0.914363759	1.292400963	0.93454295	1.438123604
chr5_35477331_rs921436275_C_Denisova_single_seq	-5.50214185	-5.495348516	-2.580817592	-5.083343832	-11.34563886	-5.141504712	-3.925272787	-4.978679316	-10.75414447	-3.99055722
chr16_25261478_25261647_pos_40_T_pos_132_G_Denisova_haplotype	-0.127526429	0.629403262	0.91547825	0.541945823	-0.613471433	0.508561484	-0.006682624	0.660913448	-0.536186775	0.426306861
chr5_6904054_rs1002757913_C_Denisova_single_seq	-0.594078808	-2.279253333	-1.69010435	-2.440433982	-11.34563886	-1.788790491	-7.49926417	-2.413561626	0.138398343	-2.28911806
chr1_37067274_rs80043322_A_Neanderthal_single_seq	-2.212235428	-2.135224098	-2.067785486	-2.879654849	-2.698180433	-2.533159284	-3.381266961	-2.413561626	-0.636501372	-2.13751466
chr3_12550064_rs76933617_G_Denisova_single_seq	-1.834554292	-2.00427758	-0.98222859	-2.016901689	-11.34563886	-3.314084167	-1.776301435	-1.912237172	-2.671995432	-2.504202317
chr5_50077543_rs149684230_T_Neanderthal_single_seq	-2.533264367	-0.829146167	-2.481624235	-1.075971843	0.166607784	-0.861188806	-1.020586463	-1.07810941	-1.93716085	-1.331702453
chr1_40553026_40553195_pos_82_T_pos_91_T_Denisova_haplotype	-4.519843852	-3.713349168	-10.71524391	-2.687651683	-11.34563886	-3.026027494	-3.819144436	-3.121514094	-10.75414447	-3.86610985
chr5_36185156_36185325_pos_30_G_pos_143_C_Denisova_haplotype	-1.862514374	-1.670506167	-2.259916692	-2.104188086	-7.88620724	-1.816750573	-5.027958451	-1.777559693	-2.56926913	-2.211325899
chr1_40640983_rs370399094_G_Denisova_single_seq	-2.248669057	-3.275471693	-6.322926489	-3.162332128	-11.34563886	-2.786024057	-3.2375966	-3.409570766	-2.619718153	-3.99055722
chr3_110818701_rs1035485413_C_Denisova_single_seq	-1.753785346	-2.881356967	-1.635759128	-2.687651683	-11.34563886	-3.314084167	-7.49926417	-2.72454131	-2.782600919	-2.067296664
chr16_74884111_rs951540425_C_Denisova_single_seq	-1.652679534	-1.773415737	-1.508229592	-1.908172661	-3.064868089	-1.582708873	-4.808948669	-1.94074986	-1.905521533	-1.787793606
chr15_101556314_101556483_pos_72_C_pos_101_G_Denisova_haplotype	-1.044310559	-1.62167934	-0.000139903	-1.54037542	-11.34563886	-1.73444527	-0.036111386	-2.09243303	-7.294712855	-1.577958767
chr12_131839609_rs4271459_A_QTLs_single_seq	-2.674818512	-1.281147877	-0.202503449	-0.922645783	-6.391442549	-0.7901757	-5.027958451	-1.376086921	-1.300873839	-0.985691465
chr15_66603843_66604012_pos_20_C_pos_147_A_pos_153_G_Denisova_haplotype	-2.489006448	-3.614495781	-7.255812293	-2.829205827	-2.497015919	-3.396077539	-5.027958451	-3.121514094	-10.75414447	-2.75706709
chr1_1126917_rs371275748_C_Denisova_single_seq	-1.980110605	-1.943007437	-1.143491269	-1.807066849	-0.793930597	-2.062385995	-3.381266961	-2.22642207	-10.75414447	-1.705488303
chr4_1353532_rs951229599_C_Denisova_single_seq	-4.351899214	-2.619280844	-4.565496793	-2.7333104	-11.34563886	-2.580310377	-3.540843274	-2.675796977	-2.473373703	-3.207544259
chr16_74498927_rs578199559_A_Denisova_single_seq	-2.626074178	-6.460583098	-10.71524391	-3.363029478	-11.34563886	-4.664182934	-4.450901149	-5.551864649	-3.614593121	-3.645421734
chr14_61489628_rs117507222_T_Denisova_single_seq	-2.831787858	-1.262313471	-1.583386952	-1.581539269	-0.639142841	-1.46741632	-10.95869579	-1.395689057	-1.055439806	-1.121414983
chr6_89870668_rs950183061_C_Denisova_single_seq	-10.85969385	-4.194689038	-6.322926489	-5.341655828	-11.34563886	-4.883192716	-10.95869579	-5.236991311	-10.75414447	-4.445123084
chr4_146313011_146313180_pos_80_T_pos_92_G_Neanderthal_haplotype	-5.50214185	-4.194689038	-6.322926489	-4.219665303	-11.34563886	-4.155718571	-10.95869579	-4.115000787	-3.835281236	-5.830776776
chr15_66642344_rs373414487_A_Denisova_single_seq	-4.065277988	-4.058484654	-5.761047602	-4.095217932	-11.34563886	-3.575525314	-3.627778911	-4.251205171	-10.75414447	-2.872083751
chr7_157462480_rs116844959_A_Neanderthal_single_seq	0.445797938	0.024383613	0.801933341	-0.040383803	-0.523068028	0.123443767	-0.378437221	0.13429421	-0.221788548	-0.078477069
chr6_27741825_rs2179094_C_Arensbergen_single_seq	-4.065277988	-2.3975733	-6.322926489	-2.403056372	-1.164486602	-2.202905256	-3.627778911	-2.827267612	-10.75414447	-2.650546767
chr6_136657309_rs3734549_T_Neanderthal_single_seq	-4.201482372	-2.135224098	-3.215398025	-1.988941607	-3.62453967	-1.788790491	-7.49926417	-2.495788724	-2.218869097	-2.24969771
chr14_66051094_rs374925650_C_Neanderthal_single_seq	-3.071791295	-3.064997961	-10.71524391	-4.355869687	-7.88620724	-4.474080051	-10.95869579	-3.491564138	-2.841255137	-3.2851272
chr1_94135738_rs919192593_G_Denisova_single_seq	3.278497936	3.185932755	3.196428947	3.252632181	2.442977527	3.154646748	2.980791601	3.167482431	3.709954514	3.175481427
chr3_46128626_46128795_pos_84_T_pos_88_G_Neanderthal_haplotype	-4.928956517	-3.521983643	-2.743700358	-4.219665303	-11.34563886	-3.780507052	-4.039832552	-4.251205171	-10.75414447	-3.99055722
chr7_38764415_rs35843038_C_Neanderthal_single_seq	-10.85969385	-3.713349168	-10.71524391	-5.656529165	-11.34563886	-4.664182934	-10.95869579	-5.236991311	-10.75414447	-4.277178447
chr21_42531611_rs545136082_T_Denisova_single_seq	0.922075657	1.283129329	1.122778146	1.102587686	3.502837379	1.000251831	0.397205849	1.270803329	0.93454295	1.060908948
chr4_20751503_20751672_pos_33_G_pos_139_T_Neanderthal_haplotype	-0.260710884	0.327630287	-1.106065174	0.442786569	-0.350578392	0.328815223	0.13867798	0.484510022	-2.427714986	0.24500426
chr16_57683595_rs77600833_C_Neanderthal_single_seq	-1.307024757	0.024383613	0.526143452	-0.191510339	-0.476045016	0.071003594	-1.484990039	-0.135453285	-0.039040464	-0.095848682
chr1_94892298_rs376365299_A_Denisova_single_seq	-3.282265027	-3.713349168	-5.357691907	-4.674231167	-11.34563886	-4.019514187	-10.95869579	-3.578499775	-10.75414447	-3.133921396
chr12_107952011_rs149135578_C_Neanderthal_single_seq	-4.519843852	-2.3975733	-5.761047602	-2.074501955	-3.432749523	-2.029295208	-0.962928638	-1.654388083	-10.75414447	-2.504202317
chr2_98362937_98363106_pos_71_G_pos_96_G_pos_102_A_Denisova_haplotype	-1.406423221	-1.913321306	-2.104219115	-1.882224209	-1.892368225	-1.381388153	-0.658343229	-1.395689057	-2.427714986	-1.483476892
chr14_65963963_rs78767003_C_Denisova_single_seq	-10.85969385	-2.881356967	-4.375393909	-4.355869687	-7.88620724	-3.396077539	-2.588008382	-4.56956665	-10.75414447	-4.445123084
chr16_69530396_rs924961105_G_Denisova_single_seq	-2.946804518	-1.973317271	-5.357691907	-2.643393763	-2.627962436	-2.318075027	-5.286270447	-2.413561626	-2.427714986	-1.787793606
chr16_75018461_rs374035238_C_Denisova_single_seq	0.677039035	-3.353054634	-10.71524391	-3.514235283	-2.662644275	-3.483013176	-2.773820446	-3.331987825	-1.475695015	-3.454056209
chr7_25392382_rs117962178_G_Neanderthal_single_seq	-3.44184134	-3.131801332	-4.057032429	-3.436652342	-1.152113499	-2.8423865	-5.286270447	-3.121514094	-10.75414447	-2.17394829
chr14_63977062_rs74331564_G_Neanderthal_single_seq	-3.071791295	-2.169905937	-7.255812293	-1.882224209	-11.34563886	-2.029295208	-2.174060943	-2.72454131	-4.604397354	-1.905389837
chr1_40759095_rs369547499_G_Denisova_single_seq	-5.50214185	-4.058484654	-10.71524391	-5.656529165	-11.34563886	-4.474080051	-4.450901149	-3.258364962	-10.75414447	-5.112547745
chr18_21867059_rs969792679_A_Denisova_single_seq	-7.400262236	-4.513050518	-2.994144723	-5.341655828	-11.34563886	-4.306135413	-10.95869579	-3.491564138	-2.966241914	-5.427421082
chr14_67361827_rs140647364_G_Neanderthal_single_seq	-10.85969385	-3.934037283	-5.761047602	-3.874529817	-11.34563886	-3.780507052	-10.95869579	-3.875993652	-10.75414447	-4.635225967
chr20_61513649_rs6011441_G_Denisova_single_seq	-1.677299501	-1.119885199	-0.273337208	-1.105688549	-2.266154075	-1.73444527	-4.164279923	-1.176401332	-0.453791913	-1.035103659
chr6_13527533_rs2560774_G_QTLs_single_seq	-3.940830617	-3.819477519	-6.322926489	-4.219665303	-11.34563886	-5.141504712	-6.566378366	-5.551864649	-10.75414447	-4.445123084
chr16_74865216_rs922556999_A_Denisova_single_seq	-0.892467596	-1.42035862	0.146618428	-1.689900623	-1.407529533	-1.656583118	-1.035368303	-1.56290292	-3.835281236	-1.394804131
chr9_94008815_rs79679424_G_Neanderthal_single_seq	-1.491187393	-1.695553585	-2.994144723	-2.197097546	-3.263489818	-1.512433859	-5.027958451	-1.912237172	-7.294712855	-2.101978503
chr9_120461560_rs879728301_T_Denisova_single_seq	0.121159752	0.308861223	-0.134985345	0.517787606	-1.407529533	0.243384824	0.879326269	0.207577024	0.011556014	0.624948154
chr10_18638634_rs953307020_G_Denisova_single_seq	-2.248669057	-0.301192259	-3.476839173	-0.472016627	-0.803574317	-1.047401145	-0.55888383	-0.520323131	-2.002600414	-0.789205936
chr1_63761008_rs368855098_C_Denisova_single_seq	-0.997056497	-1.300231423	-1.436794454	-1.500353574	-1.080023813	-1.682073093	-1.933556227	-2.060793713	-0.221788548	-1.416466625
chr14_58852320_rs368307569_G_Denisova_single_seq	-4.519843852	-4.922163183	-10.71524391	-4.674231167	-3.211212539	-5.456378049	-2.54506786	-3.875993652	-10.75414447	-5.830776776
chr18_21945040_21945209_pos_79_A_pos_93_C_Denisova_haplotype	-0.582406454	-1.670506167	-3.064192221	-2.165458229	-2.067189401	-2.400302125	-2.462840762	-1.803508145	-1.57175012	-1.787793606
chr9_99240333_rs13289459_T_Neanderthal_single_seq	-5.187268513	-4.058484654	-2.259916692	-4.506286529	-7.88620724	-4.306135413	-10.95869579	-3.578499775	-3.835281236	-3.546568347
chr10_131407400_rs76764081_G_Neanderthal_single_seq	-3.007944813	-3.353054634	-10.71524391	-2.440433982	-2.771991672	-2.901040717	-3.540843274	-3.875993652	-10.75414447	-2.600097744
chr9_95189840_rs116940398_G_Neanderthal_single_seq	-2.674818512	-1.670506167	-7.255812293	-2.366622743	-2.320499297	-2.580310377	-3.458849902	-1.702402333	-3.033045284	-2.067296664
chr1_86880200_rs74831565_C_Neanderthal_single_seq	-3.826270853	-2.881356967	-7.255812293	-2.829205827	-7.88620724	-2.8423865	-10.95869579	-2.413561626	-2.56926913	-2.067296664
chr3_133528115_rs977435815_C_Denisova_single_seq	-4.928956517	-3.353054634	-10.71524391	-3.162332128	-11.34563886	-4.155718571	-10.95869579	-4.115000787	-10.75414447	-3.86610985
chr1_40800769_rs370094440_T_Denisova_single_seq	-2.075059009	-3.064997961	-10.71524391	-3.042537616	-11.34563886	-3.026027494	-10.95869579	-2.582987166	-2.383457066	-2.371345158
chr8_68872806_rs796857429_A_Denisova_single_seq	-3.44184134	-1.262313471	-2.179968535	-1.182773926	-1.13984561	-1.90403697	-2.311237362	-1.016115122	-10.75414447	-1.311267337
chr3_15980138_rs146479020_C_Neanderthal_single_seq	-3.621289115	-3.819477519	-10.71524391	-2.879654849	-11.34563886	-3.780507052	-10.95869579	-4.401622013	-3.515739734	-3.86610985
chr3_183344258_rs369617840_G_Neanderthal_single_seq	-4.351899214	-4.058484654	-10.71524391	-5.083343832	-11.34563886	-4.474080051	-4.039832552	-5.551864649	-10.75414447	-5.112547745
chr15_92458340_rs72750100_G_Neanderthal_single_seq	-4.519843852	-4.194689038	-10.71524391	-3.77567643	-3.160763516	-3.780507052	-10.95869579	-3.769865301	-10.75414447	-3.86610985
chr17_71492558_71492727_pos_72_C_pos_100_C_Denisova_haplotype	-6.467376432	-4.058484654	-4.565496793	-3.980658168	-11.34563886	-3.895066816	-10.95869579	-3.671011914	-10.75414447	-3.645421734
chr20_16749034_16749203_pos_48_A_pos_89_A_pos_124_A_Arensbergen_haplotype	-2.831787858	-3.713349168	-0.358791942	-4.095217932	-0.343527083	-3.780507052	-10.95869579	-3.990553416	-2.902395432	-5.112547745
chr12_105142590_rs1050763720_T_Denisova_single_seq	1.679222548	1.330424704	2.169117427	1.224024968	0.984997966	1.108282664	1.606644338	1.023905167	1.808813396	1.155707562
chr6_154632027_rs562305969_T_Denisova_single_seq	-0.57082778	0.74561729	-0.73367663	0.625711724	-0.956545337	0.590679344	-1.035368303	0.656161483	-0.005113091	0.548741339
chr14_59750235_rs370668246_C_Denisova_single_seq	-3.940830617	-3.934037283	-10.71524391	-4.355869687	-3.374095305	-4.474080051	-3.72029105	-4.56956665	-3.423227595	-4.635225967
chr14_66136185_rs371271925_T_Neanderthal_single_seq	-0.629673419	-0.709517307	1.138455508	-0.73679377	0.515835816	-0.321075433	-0.218071744	-0.498965302	-10.75414447	-0.385161127
chr1_38495920_38496089_pos_41_A_pos_73_G_pos_131_T_Neanderthal_haplotype	-1.250515116	-1.597871951	-0.097776447	-1.54037542	-2.93201093	-1.097968063	-0.802612713	-1.395689057	-1.220814741	-1.416466625
chr14_69116307_69116476_pos_86_T_pos_87_C_Denisova_haplotype	0.121159752	-1.506386788	0.042146097	-1.198697874	-1.85178341	-1.030931845	-1.425366057	-1.435710904	-1.021129152	-1.251643355
chr8_52475848_rs6473623_C_Arensbergen_single_seq	-3.208642163	-2.572129751	-0.948715004	-2.296404747	-3.211212539	-2.096253631	-2.141712166	-2.495788724	-1.240416877	-2.55135341
chr6_138523669_rs116990550_C_Neanderthal_single_seq	-2.831787858	-2.7184742	-3.215398025	-2.558753949	-11.34563886	-2.786024057	-1.386943145	-2.454089433	-2.782600919	-2.600097744
chr15_92495169_92495338_pos_51_A_pos_120_G_pos_122_T_Denisova_haplotype	-2.626074178	-2.824994524	-10.71524391	-2.986175173	-11.34563886	-3.162878362	-10.95869579	-3.671011914	-5.081719131	-4.445123084
chr2_98363032_rs369031202_G_Denisova_single_seq	-4.201482372	-3.001151479	-4.565496793	-3.22617861	-2.320499297	-3.026027494	-10.95869579	-4.251205171	-10.75414447	-3.99055722
chr1_89593825_89593994_pos_84_A_pos_89_T_Denisova_haplotype	-3.359847967	-3.819477519	-10.71524391	-3.363029478	-11.34563886	-3.575525314	-3.307644098	-2.937873099	-10.75414447	-3.99055722
chr19_42684568_rs916203645_A_Neanderthal_single_seq	-3.44184134	-2.357045494	-3.920828046	-2.074501955	-7.88620724	-2.8423865	-1.933556227	-2.675796977	-10.75414447	-2.28911806
chr2_106348510_rs17031659_G_Neanderthal_single_seq	1.495932539	1.556755592	0.751852122	1.819797195	1.728000651	1.637538659	1.074383017	1.653541216	0.362849204	1.739323751
chr1_40751165_rs373374786_A_Denisova_single_seq	-1.448182867	-0.914791194	-1.436794454	-1.298119179	-7.88620724	-1.445423592	-2.423420412	-1.016115122	-0.636501372	-1.483476892
chr2_161079514_rs72623112_A_Neanderthal_single_seq	-2.888150301	-3.435048006	-1.221388463	-2.780461493	-1.422311374	-2.786024057	-2.876546748	-2.937873099	-7.294712855	-2.702824045
chr6_125769242_125769411_pos_28_C_pos_145_G_Denisova_haplotype	-2.626074178	-3.353054634	-5.761047602	-3.874529817	-7.88620724	-4.019514187	-10.95869579	-3.491564138	-1.547130153	-2.813429533
chr5_128982977_rs923045977_T_Denisova_single_seq	3.501221797	1.884980556	2.878263929	2.042725866	3.562237617	2.089386952	3.057677257	2.155831168	3.065735227	2.13891146
chr18_10866838_10867007_pos_11_G_pos_161_G_Denisova_haplotype	-2.489006448	-1.441389533	-2.388814425	-0.61426921	-1.999125126	-1.168271621	-2.632266302	-0.831265846	-5.799948163	-0.953665843
chr5_43616702_rs7737947_G_QTLs_single_seq	-10.85969385	-4.194689038	-5.761047602	-3.596228655	-11.34563886	-3.483013176	-4.808948669	-3.409570766	-10.75414447	-4.126761604
chr15_58530616_rs376957020_G_Denisova_single_seq	-6.467376432	-5.180475179	-10.71524391	-5.083343832	-3.317732862	-3.674378701	-1.406026691	-4.978679316	-10.75414447	-3.86610985
chr16_58074661_rs41353144_A_Neanderthal_single_seq	-0.878126573	-1.243721783	-0.182887987	-0.784060734	-2.662644275	-0.735779246	-1.208826361	-1.110135032	-0.030483529	-1.213220443
chr22_20784908_rs879193_G_Neanderthal_single_seq	-6.467376432	-4.34510588	-10.71524391	-4.219665303	-7.88620724	-4.474080051	-3.307644098	-3.990553416	-10.75414447	-3.546568347
chr21_15886818_15886987_pos_78_C_pos_95_G_Denisova_haplotype	-0.936366369	-0.310835978	-0.883936668	-0.646666418	-1.736460121	-0.502181739	-1.242733799	-0.202920635	-1.596797538	-0.19532194
chr14_58968784_rs373336932_T_Denisova_single_seq	-3.720142502	-2.668025178	-0.097776447	-2.366622743	-11.34563886	-1.99694643	-5.286270447	-2.628645883	-1.78547768	-2.813429533
chr22_25580091_25580260_pos_41_C_pos_132_C_Neanderthal_haplotype	-3.007944813	-3.819477519	-4.565496793	-3.042537616	-2.406059645	-3.314084167	-2.632266302	-3.409570766	-3.835281236	-2.813429533
chr3_15671952_rs896578226_G_Neanderthal_single_seq	-1.491187393	-1.339172925	-1.662675861	-2.229446324	-1.280896094	-1.682073093	-0.04356334	-1.435710904	0.890162488	-1.506523629
chr1_221260454_rs188824219_A_Denisova_single_seq	-1.727836894	-0.599053036	-3.064192221	-0.820555809	-0.371941493	-0.735779246	-2.347670992	-0.715891293	1.779915183	-0.680374333
chr12_32894250_rs191397777_T_Denisova_single_seq	-3.528776976	-4.513050518	-7.255812293	-3.162332128	-11.34563886	-3.314084167	-10.95869579	-3.578499775	-10.75414447	-3.546568347
chr9_22647587_rs534965617_A_Denisova_single_seq	1.247196191	0.583290475	2.191834522	0.546729299	0.032113936	0.409468361	-0.112421878	0.547451085	0.16843993	0.305800968
chr20_46637740_rs370266735_T_Neanderthal_single_seq	1.256975001	1.535385899	0.307817338	1.355243533	1.327449334	1.632377877	1.487612142	1.516061534	1.118915074	1.413778878
chr2_16647996_rs1897097_T_Arensbergen_single_seq	-1.727836894	-2.317625144	-6.322926489	-2.197097546	-2.320499297	-2.096253631	-4.300484306	-2.09243303	-10.75414447	-2.650546767
chr5_43648359_rs3805721_G_Neanderthal_single_seq	-3.720142502	-2.135224098	-5.357691907	-2.403056372	-7.88620724	-1.934346804	-2.311237362	-2.060793713	-4.823407136	-2.033429028
chr12_7087922_7088091_pos_45_G_pos_127_T_Denisova_haplotype	-3.528776976	-4.34510588	-3.064192221	-2.780461493	-1.546357237	-3.026027494	-3.72029105	-2.335769466	-3.959728607	-2.211325899
chr12_99032922_rs375257023_G_Denisova_single_seq	-3.359847967	-2.572129751	-3.681820911	-3.042537616	-1.871933109	-2.8423865	-1.590189327	-2.675796977	-7.294712855	-2.702824045
chr3_186517857_rs373436100_A_Denisova_single_seq	-1.491187393	-0.843071903	-1.746577119	-1.623912213	-3.112019182	-1.46741632	-3.307644098	-1.476874753	-10.75414447	-1.394804131
chr6_134128320_rs9402534_T_Denisova_single_seq	-10.85969385	-4.34510588	-5.761047602	-6.059884859	-11.34563886	-4.474080051	-10.95869579	-4.401622013	-10.75414447	-3.86610985
chr1_43204992_rs374637749_G_Denisova_single_seq	-5.50214185	-3.934037283	-3.384327034	-3.22617861	-7.88620724	-3.575525314	-2.876546748	-3.769865301	-6.36182705	-3.751550085
chr3_4354393_4354562_pos_57_T_pos_116_A_Denisova_haplotype	-1.076695646	-1.154195854	-5.761047602	-1.368422737	-11.34563886	-1.280600321	-1.751681469	-1.678195473	-0.397692503	-1.121414983
chr10_26743896_rs968505170_C_Denisova_single_seq	-1.269106805	-0.610917371	-0.650501147	-0.883510607	-0.978224108	-0.832362772	-0.516789084	-0.691458955	-2.520524796	-0.83223184
chr14_60228208_rs565837453_C_Denisova_single_seq	-5.50214185	-3.934037283	-10.71524391	-4.095217932	-4.206087507	-5.859733743	-10.95869579	-4.759669534	-10.75414447	-4.445123084
chr13_99733169_rs377280445_G_Denisova_single_seq	-3.44184134	-2.068265675	-2.301615983	-1.735631711	-4.687427376	-1.73444527	-3.045806453	-2.495788724	-2.56926913	-1.577958767
chr1_54800725_54800894_pos_28_A_pos_144_A_Neanderthal_haplotype	-1.702346919	-2.482213114	-0.948715004	-1.961513119	-5.988086854	-1.90403697	-2.462840762	-2.582987166	-3.720721472	-2.813429533
chr19_4186100_rs117570947_A_Denisova_single_seq	-2.626074178	-2.205442094	-3.476839173	-1.856734234	0.10092755	-1.047401145	-1.444968193	-1.803508145	-0.281453634	-1.967989464
chr3_128545382_rs116479497_G_Denisova_single_seq	-3.138594666	-3.934037283	-10.71524391	-4.506286529	-11.34563886	-4.155718571	-10.95869579	-2.827267612	-10.75414447	-4.126761604
chr16_27412147_rs376454380_G_Denisova_single_seq	-5.187268513	-4.34510588	-2.259916692	-4.506286529	-1.773886216	-4.474080051	-4.808948669	-4.115000787	-10.75414447	-5.427421082
chr14_95239007_rs369326665_G_Neanderthal_single_seq	-10.85969385	-4.703153401	-10.71524391	-3.874529817	-11.34563886	-4.306135413	-10.95869579	-4.401622013	-10.75414447	-4.445123084
chr3_5011285_5011454_pos_20_T_pos_111_G_pos_152_A_Denisova_haplotype	-10.85969385	-6.460583098	-10.71524391	-3.980658168	-1.595769432	-4.306135413	-10.95869579	-3.491564138	-10.75414447	-4.445123084
chr1_63773575_63773744_pos_63_T_pos_110_G_Denisova_haplotype	-5.187268513	-3.713349168	-7.255812293	-5.341655828	-11.34563886	-3.895066816	-3.925272787	-3.491564138	-10.75414447	-3.546568347
chr3_170614243_rs754065815_G_Denisova_single_seq	-4.351899214	-3.001151479	-3.215398025	-3.22617861	-11.34563886	-3.483013176	-3.627778911	-3.875993652	-10.75414447	-3.367120572
chr10_131363985_131364154_pos_12_G_pos_16_C_pos_79_G_pos_160_T_Neanderthal_haplotype	-1.92011464	-1.827760958	-4.565496793	-1.856734234	-1.011365574	-1.558901484	-1.020586463	-1.56290292	-2.619718153	-1.577958767
chr1_66149341_rs10889574_A_QTLs_single_seq	0.2310802	0.008961819	0.756939204	0.070062841	-1.349871708	-0.073306009	-0.192995301	0.161375156	-0.488529427	0.152400733
chr8_82283502_rs376862690_C_Denisova_single_seq	-3.720142502	-3.201848829	-2.481624235	-2.7333104	-7.88620724	-3.236501226	-10.95869579	-2.996527317	-10.75414447	-2.997070527
chr1_35930100_rs181707004_G_Neanderthal_single_seq	-2.578923084	-2.619280844	-2.344556505	-2.074501955	-7.88620724	-2.166471627	-10.95869579	-2.19174023	-2.07114989	-1.787793606
chr20_47320138_47320307_pos_39_A_pos_134_C_Neanderthal_haplotype	-4.201482372	-2.482213114	0.640657726	-2.440433982	-3.019209372	-2.901040717	-2.632266302	-2.628645883	-0.488529427	-2.033429028
chr1_37704527_rs74980842_A_Neanderthal_single_seq	-4.351899214	-3.131801332	-2.434473142	-3.292981981	-11.34563886	-2.901040717	-2.503368569	-2.827267612	-10.75414447	-3.207544259
chr1_89592413_89592582_pos_77_C_pos_95_A_Denisova_haplotype	-1.980110605	-1.281147877	-2.434473142	-1.281065848	-2.163244506	-1.606915733	-2.347670992	-1.062359307	-2.340516544	-1.416466625
chr19_4118230_rs961629261_A_Neanderthal_single_seq	-2.626074178	-3.064997961	-2.301615983	-3.514235283	-2.435745775	-2.8423865	-3.540843274	-2.72454131	-10.75414447	-2.997070527
chr9_28337827_rs146133043_G_Neanderthal_single_seq	-4.351899214	-4.922163183	-5.761047602	-3.683164292	-11.34563886	-4.664182934	-4.450901149	-3.875993652	-1.814565259	-4.635225967
chr14_65935247_rs117391172_C_Neanderthal_single_seq	-3.826270853	-3.521983643	-5.357691907	-3.363029478	-11.34563886	-3.483013176	-10.95869579	-2.937873099	-10.75414447	-2.75706709
chr9_97935618_rs117001225_G_Neanderthal_single_seq	-0.053144233	0.09181154	-0.677696958	0.215338519	0.321028982	0.06335408	-0.104606609	0.127443793	-0.192856528	0.21008738
chr14_86545340_rs141998320_G_Neanderthal_single_seq	-4.709946735	-3.435048006	-10.71524391	-3.596228655	-11.34563886	-5.141504712	-1.826838828	-3.875993652	-7.294712855	-4.126761604
chr22_25484183_rs181700195_C_Neanderthal_single_seq	-10.85969385	-5.89870421	-10.71524391	-5.656529165	-11.34563886	-4.306135413	-10.95869579	-4.401622013	-10.75414447	-4.635225967
chr1_38495920_38496089_pos_41_G_pos_73_G_pos_131_C_Neanderthal_haplotype	-0.110662473	-0.137796511	0.63514283	-0.191510339	0.979385451	-0.214947083	1.170909222	-0.119068157	0.469253942	-0.292118467
chr22_47150314_rs80264514_T_Neanderthal_single_seq	-3.621289115	-3.064997961	-4.375393909	-3.363029478	-11.34563886	-5.141504712	-2.462840762	-4.115000787	-10.75414447	-4.445123084
chr4_38141117_38141286_pos_50_C_pos_123_G_Neanderthal_haplotype	-3.720142502	-3.435048006	-1.609335404	-3.514235283	-11.34563886	-3.092830865	-4.039832552	-2.413561626	-2.106686047	-3.207544259
chr5_2586911_rs118162937_C_Neanderthal_single_seq	-1.028386611	-1.746992012	-2.219388885	-1.689900623	-1.612623537	-1.874350839	-1.990028996	-1.540910192	-0.675993665	-1.311267337
chr16_57536204_rs4784812_A_Neanderthal_single_seq	-2.011070914	-1.319570788	-2.259916692	-1.046854911	1.406950859	-1.204751315	-1.425366057	-1.300237915	-1.40763074	-0.891671556
chr14_67010678_rs190106060_G_Neanderthal_single_seq	-3.282265027	-3.521983643	-10.71524391	-2.879654849	-11.34563886	-3.483013176	-2.930789792	-3.188317465	-7.294712855	-3.207544259
chr6_134947734_rs369966172_C_Denisova_single_seq	-4.709946735	-4.703153401	-1.162574815	-4.219665303	-11.34563886	-3.575525314	-7.49926417	-3.769865301	-10.75414447	-5.112547745
chr20_48583633_48583802_pos_11_G_pos_161_G_Neanderthal_haplotype	-2.489006448	-1.827760958	-0.125592766	-1.782859989	-2.810363482	-1.99694643	0.467044635	-1.415561204	-2.520524796	-1.553751906
chr9_95256962_rs151183195_G_Neanderthal_single_seq	-3.528776976	-4.703153401	-3.796380675	-3.101191833	-11.34563886	-4.306135413	-4.164279923	-3.990553416	-4.41429447	-4.277178447
chr17_71489823_rs375932455_T_Denisova_single_seq	3.064097863	3.048437803	2.227087312	3.068650023	4.194882742	2.910050791	2.516910995	3.118230215	2.061839153	3.043857597
chr3_61212072_rs375422106_T_Denisova_single_seq	-3.208642163	-3.201848829	-3.476839173	-2.643393763	-11.34563886	-3.092830865	-6.004499478	-3.188317465	-4.09593299	-3.645421734
chr4_190480334_rs11722249_C_Arensbergen_single_seq	-0.768258468	-3.713349168	-10.71524391	-4.355869687	-11.34563886	-4.883192716	-10.95869579	-6.517099231	-3.959728607	-4.854235749
chr6_137955854_rs375507140_G_Neanderthal_single_seq	-2.363838828	-1.746992012	-2.259916692	-2.197097546	-2.213781898	-1.816750573	-3.540843274	-2.675796977	-1.844251389	-2.329645867
chr4_20745107_20745276_pos_85_T_pos_87_G_Neanderthal_haplotype	-1.604665285	-0.431887665	0.199888537	-0.61426921	-2.849783832	-1.014648432	-2.876546748	-0.632129253	-1.363975517	-1.251643355
chr5_149587456_rs142163925_A_Neanderthal_single_seq	-4.709946735	-2.439272592	-3.215398025	-2.986175173	-11.34563886	-3.575525314	-10.95869579	-2.827267612	-10.75414447	-2.75706709
chr14_60228208_rs565837453_T_Denisova_single_seq	-2.533264367	-0.9445079	-1.898260289	-1.231082961	-4.551222993	-1.030931845	-2.503368569	-1.415561204	-2.902395432	-1.394804131
chr16_29024146_rs201671724_G_Neanderthal_single_seq	-5.50214185	-3.934037283	-10.71524391	-3.980658168	-3.5577363	-3.483013176	-3.381266961	-4.251205171	-2.473373703	-4.635225967
chr12_3628508_3628677_pos_58_C_pos_115_A_Denisova_haplotype	-0.085730486	-0.974849608	-0.597600811	-0.784060734	0.721459327	-0.525063979	-0.765170428	-0.586361893	-0.231562942	-0.579179837
chr6_121570623_rs78298698_G_Neanderthal_single_seq	0.462797683	0.394433657	0.362239445	0.070062841	-0.415640796	0.174044471	-0.260859431	0.147898224	-3.614593121	0.383072181
chr10_131364000_rs140691551_T_Neanderthal_single_seq	-5.905497544	-3.713349168	-5.357691907	-6.059884859	-2.561004013	-5.456378049	-10.95869579	-4.759669534	-7.294712855	-4.635225967
chr21_42316124_rs374229122_G_Denisova_single_seq	-2.011070914	-3.614495781	-4.375393909	-3.683164292	-7.88620724	-2.962181012	-5.286270447	-3.491564138	-7.294712855	-5.112547745
chr5_43657437_rs62367633_T_Neanderthal_single_seq	-3.007944813	-3.934037283	-5.761047602	-3.162332128	-1.736460121	-2.901040717	-5.027958451	-2.72454131	-2.966241914	-3.133921396
chr10_16924592_rs117269944_C_Neanderthal_single_seq	-3.940830617	-3.614495781	-2.344556505	-3.292981981	-11.34563886	-2.8423865	-3.925272787	-3.409570766	-7.294712855	-3.207544259
chr14_79436470_rs10483920_C_Neanderthal_single_seq	-10.85969385	-4.703153401	-3.920828046	-4.095217932	-11.34563886	-4.306135413	-10.95869579	-5.551864649	-7.294712855	-4.854235749
chr8_23174499_rs3736016_G_Neanderthal_single_seq	-5.50214185	-4.194689038	-10.71524391	-6.059884859	-4.426775622	-4.474080051	-2.019116575	-4.56956665	-10.75414447	-5.112547745
chr22_44849962_rs377074333_T_Denisova_single_seq	-0.525420569	-0.815353567	-0.273337208	-0.949338405	-1.546357237	-0.657846977	-1.612182056	-0.586361893	-1.756964992	-0.374521735
chr15_52071770_rs144109116_T_Neanderthal_single_seq	-3.359847967	-4.194689038	-4.057032429	-4.219665303	-11.34563886	-3.674378701	-2.876546748	-5.551864649	-10.75414447	-5.427421082
chr3_128918158_rs1048366150_G_Denisova_single_seq	-1.028386611	-1.399629887	-1.997567489	-1.623912213	-11.34563886	-1.656583118	-2.241019366	-1.752069718	-4.604397354	-1.157439202
chr3_30135272_rs1821390_T_Arensbergen_single_seq	-6.467376432	-4.058484654	-10.71524391	-4.86433405	-11.34563886	-5.456378049	-10.95869579	-4.759669534	-10.75414447	-4.854235749
chr14_86274709_rs144640809_C_Neanderthal_single_seq	-7.400262236	-2.619280844	-10.71524391	-3.292981981	-11.34563886	-2.731781012	-10.95869579	-3.057667612	-3.033045284	-3.645421734
chr18_59652647_rs62096562_C_Neanderthal_single_seq	-2.176699271	-1.695553585	-1.557896977	-2.104188086	-6.953321436	-1.99694643	-2.20715173	-1.803508145	-1.756964992	-1.291117638
chr7_64482207_rs146314770_A_QTLs_single_seq	-3.208642163	-5.495348516	-0.473260762	-3.980658168	-11.34563886	-4.155718571	-2.588008382	-4.115000787	-10.75414447	-5.830776776
chr9_98062008_98062177_pos_69_G_pos_104_T_Neanderthal_haplotype	-4.709946735	-3.064997961	-3.681820911	-3.042537616	-11.34563886	-3.092830865	-10.95869579	-3.121514094	-2.258289446	-3.546568347
chr5_148937792_rs60129185_C_Neanderthal_single_seq	0.184017009	0.163211318	0.222129908	-0.076707349	1.452225278	0.22978081	0.071281558	-0.016873837	0.612724113	0.115138976
chr9_128689095_rs10987042_G_QTLs_single_seq	-2.674818512	-2.881356967	-1.930609067	-3.162332128	-1.3784126	-2.487500567	-3.307644098	-2.495788724	-10.75414447	-2.13751466
chr3_122689167_rs377180710_A_Denisova_single_seq	-4.351899214	-2.770751479	-10.71524391	-2.518226143	-4.687427376	-2.679503733	-1.568526833	-2.774990333	-10.75414447	-3.133921396
chr6_108065588_108065757_pos_63_G_pos_109_T_Denisova_haplotype	-7.400262236	-3.934037283	-2.434473142	-3.596228655	-11.34563886	-4.306135413	-10.95869579	-3.409570766	-1.342633485	-4.277178447
chr3_12484484_rs367893163_A_Denisova_single_seq	-4.351899214	-2.881356967	-10.71524391	-2.687651683	-11.34563886	-3.483013176	-2.347670992	-2.582987166	-2.671995432	-3.454056209
chr1_38485320_rs371426251_A_Neanderthal_single_seq	-1.753785346	-0.696817444	-0.791916427	-1.046854911	-3.211212539	-1.489749507	-1.208826361	-0.643801607	-0.716597519	-1.311267337
chr3_128446092_128446261_pos_22_G_pos_150_A_Denisova_haplotype	-10.85969385	-4.922163183	-2.633094871	-6.621763747	-7.88620724	-5.141504712	-7.49926417	-3.578499775	-10.75414447	-3.99055722
chr14_65204119_rs370121130_C_Denisova_single_seq	-2.176699271	-1.379194771	-1.866620972	-1.831686816	-2.044142664	-1.582708873	-2.987152235	-1.678195473	-2.002600414	-1.627626151
chr13_74486710_rs145367914_T_Neanderthal_single_seq	-0.54794554	-0.350068717	-1.508229592	-0.369323577	-0.08648409	-0.414118094	-0.527198185	-0.971307327	-0.954862852	-0.628890011
chr15_67304350_rs8028541_C_Neanderthal_single_seq	-2.831787858	-2.101356462	-1.866620972	-1.908172661	-11.34563886	-1.84526326	-10.95869579	-1.94074986	-10.75414447	-2.211325899
chr3_22046326_rs1603667_C_Neanderthal_single_seq	-2.626074178	-1.85572104	-2.802354576	-2.016901689	-0.222164061	-2.202905256	-2.110072848	-2.029833404	-1.701576422	-2.067296664
chr15_67990774_rs181704928_G_Neanderthal_single_seq	-2.446065926	-2.572129751	-10.71524391	-2.643393763	-6.953321436	-3.575525314	-3.925272787	-3.671011914	-10.75414447	-3.454056209
chr9_97900302_rs78462767_G_Neanderthal_single_seq	-2.725267534	-1.773415737	-2.580817592	-1.831686816	-3.211212539	-1.965307113	-1.879211005	-1.803508145	-7.294712855	-1.653116126
chr15_92486782_rs72751992_C_Neanderthal_single_seq	-3.621289115	-3.521983643	-10.71524391	-3.514235283	-11.34563886	-3.674378701	-2.275701205	-2.675796977	-10.75414447	-2.55135341
chr9_95019171_rs72750437_C_Neanderthal_single_seq	-4.201482372	-5.180475179	-4.057032429	-3.596228655	-2.561004013	-3.236501226	-10.95869579	-3.258364962	-3.720721472	-4.277178447
chr7_157581901_rs78260353_C_Denisova_single_seq	-4.928956517	-2.572129751	-2.863494871	-3.596228655	0.613276297	-2.629054711	-3.106946747	-2.582987166	-10.75414447	-3.546568347
chr3_19395705_19395874_pos_26_A_pos_146_T_Denisova_haplotype	-0.936366369	-0.599053036	-0.534091655	-0.290420225	-2.163244506	-0.424836532	-2.20715173	-0.477919049	-1.342633485	-0.51935804
chr3_17003264_rs376518557_G_Denisova_single_seq	-3.826270853	-3.435048006	-3.384327034	-2.687651683	-5.414901521	-3.236501226	-3.2375966	-4.401622013	-2.619718153	-3.367120572
chr12_58873531_58873700_pos_65_A_pos_108_A_Arensbergen_haplotype	0.657483398	-0.380209681	-0.497286214	-0.572174465	-2.114417678	-0.657846977	-0.740738091	-0.119068157	-0.419871188	-0.140215494
chr5_149731382_rs370429924_T_Neanderthal_single_seq	-3.720142502	-3.521983643	-2.104219115	-2.687651683	-11.34563886	-2.443242647	-5.286270447	-2.774990333	-10.75414447	-2.872083751
chr17_76667879_rs12937517_T_Denisova_single_seq	-1.143731864	-1.42035862	0.016923514	-1.247552261	-3.317732862	-1.99694643	-1.46484034	-1.395689057	-3.176715645	-1.816306294
chr7_150939193_rs4725398_A_QTLs_single_seq	-6.467376432	-3.131801332	-3.796380675	-3.042537616	-3.211212539	-3.575525314	-3.381266961	-2.996527317	-10.75414447	-3.367120572
chr2_179058559_rs117807540_A_Neanderthal_single_seq	0.077679966	0.916524121	0.09130571	0.915547113	2.376207978	0.42745731	-0.635641029	0.98653724	-0.145889651	0.818189593
chr6_21903749_rs942892338_C_Denisova_single_seq	-1.581244396	-0.564034447	-1.413747717	-0.405826348	-0.507222783	-0.905537433	-0.359712818	-0.691458955	-1.57175012	-0.761218734
chr19_33168412_rs259293_T_QTLs_single_seq	-4.928956517	-3.275471693	-10.71524391	-4.506286529	-11.34563886	-4.474080051	-10.95869579	-4.56956665	-10.75414447	-3.99055722
chr10_86620766_rs117354827_G_Neanderthal_single_seq	-3.359847967	-2.357045494	-10.71524391	-2.016901689	-2.849783832	-2.029295208	-2.141712166	-1.678195473	-10.75414447	-2.329645867
chr15_35279916_rs376014835_C_Denisova_single_seq	-0.42819625	-0.3600459	-0.521718552	-0.443276732	-2.890311639	-0.67054684	-0.752902539	-0.542001902	-0.512161323	-0.353475483
chr15_101441026_rs375509462_A_Denisova_single_seq	-1.178455443	-0.421402916	0.414683021	-0.069369109	-1.103655709	-0.224278907	-0.081411655	0.071436953	0.528364833	-0.374521735
chr7_40498492_40498661_pos_31_C_pos_91_T_pos_141_A_Neanderthal_haplotype	-1.891027061	-1.053618899	-1.143491269	-0.748466123	-2.528655236	-1.080914732	-3.307644098	-1.263758221	-2.671995432	-1.577958767
chr12_3190017_rs1048151775_C_Denisova_single_seq	-0.013419943	-0.575613121	-1.143491269	-0.521226549	-3.064868089	-0.331122097	-0.815312575	-0.329158086	-1.220814741	-0.343066382
chr2_161377718_rs116234790_A_Neanderthal_single_seq	-5.187268513	-4.513050518	-5.04281857	-4.86433405	-6.953321436	-4.155718571	-10.95869579	-3.990553416	-10.75414447	-5.112547745
chr17_10212805_rs2277643_T_Denisova_single_seq	-4.519843852	-4.703153401	-6.322926489	-3.514235283	-7.88620724	-3.314084167	-1.680246331	-3.409570766	-10.75414447	-4.635225967
chr22_47278229_rs549964334_G_Denisova_single_seq	-4.709946735	-3.819477519	-3.476839173	-3.22617861	-11.34563886	-3.674378701	-10.95869579	-4.401622013	-1.596797538	-4.126761604
chr16_72145637_72145806_pos_49_T_pos_124_A_Denisova_haplotype	-0.878126573	-0.748301767	-0.637093104	-0.845409052	-1.241040105	-0.875820727	-1.020586463	-0.564011407	-3.959728607	-1.175794349
chr21_43885160_rs372417356_T_Denisova_single_seq	-5.187268513	-2.317625144	-1.508229592	-1.961513119	-7.88620724	-1.90403697	-3.458849902	-1.912237172	-2.427714986	-1.787793606
chr14_66258761_rs117820050_A_Neanderthal_single_seq	-2.578923084	-1.695553585	-3.215398025	-2.074501955	-11.34563886	-1.99694643	-2.079112539	-1.94074986	-1.522923292	-1.905389837
chr3_60295674_60295843_pos_53_G_pos_112_A_pos_119_T_Denisova_haplotype	-3.940830617	-3.435048006	-5.761047602	-3.22617861	-2.406059645	-4.155718571	-7.49926417	-3.990553416	-1.300873839	-3.454056209
chr1_24193741_rs3003325_C_QTLs_single_seq	-3.940830617	-5.495348516	-4.207449272	-4.506286529	-1.152113499	-4.306135413	-7.49926417	-4.978679316	-10.75414447	-5.112547745
chr1_45126035_rs3850854_A_Denisova_single_seq	-3.282265027	-1.62167934	-2.633094871	-1.735631711	-2.163244506	-2.358602833	-1.225680467	-2.538729246	-3.254298586	-2.033429028
chr4_37647233_rs77551796_A_Neanderthal_single_seq	-2.248669057	-1.62167934	-4.057032429	-1.7590526	-2.044142664	-1.788790491	-2.423420412	-2.454089433	-7.294712855	-2.17394829
chr20_5290826_rs6053288_C_Arensbergen_single_seq	-0.214936262	-0.990263163	-0.08862226	-1.032513888	1.342830024	-1.014648432	0.518556535	-1.07810941	1.023521808	-0.985691465
chr1_37846026_rs144710186_T_Neanderthal_single_seq	-1.126678533	-2.881356967	-5.357691907	-2.687651683	-11.34563886	-2.13093547	-4.039832552	-2.881510657	-10.75414447	-2.872083751
chr9_114038630_rs12236081_C_Neanderthal_single_seq	-2.533264367	-2.770751479	-2.530368569	-2.440433982	-7.88620724	-2.443242647	-10.95869579	-2.261958227	0.160987976	-2.650546767
chr22_27765415_rs141961221_C_Denisova_single_seq	-10.85969385	-4.34510588	-5.04281857	-3.683164292	-11.34563886	-5.456378049	-10.95869579	-3.491564138	-10.75414447	-4.854235749
chr6_136006473_rs912145757_A_Denisova_single_seq	-2.578923084	-1.695553585	-1.557896977	-1.500353574	-1.629676869	-0.966872708	-1.990028996	-2.09243303	-1.260289024	-1.653116126
chr1_40630998_40631167_pos_64_T_pos_108_G_Denisova_haplotype	-1.780209071	-4.194689038	-10.71524391	-4.86433405	-7.88620724	-4.883192716	-1.933556227	-5.955220343	-10.75414447	-4.445123084
chr12_57892500_rs146757547_T_Neanderthal_single_seq	-1.581244396	-0.40065928	-1.106065174	-0.481725244	-1.189555783	-0.479656768	-2.987152235	-0.509604694	-0.891507116	-0.461918326
chr6_82053028_rs377032069_G_Denisova_single_seq	-5.187268513	-5.180475179	-10.71524391	-4.219665303	-11.34563886	-3.092830865	-4.618845786	-4.401622013	-10.75414447	-3.86610985
chr19_699245_rs72978252_G_Neanderthal_single_seq	-2.324418478	-1.281147877	-4.057032429	-1.602570182	-1.831911263	-1.788790491	-6.004499478	-1.415561204	-3.959728607	-1.46079254
chr10_43761117_rs76800266_C_Neanderthal_single_seq	-2.533264367	-3.131801332	-1.746577119	-3.101191833	-4.10723412	-4.019514187	-10.95869579	-3.578499775	-10.75414447	-3.454056209
chr3_128529031_rs369330473_C_Denisova_single_seq	-4.928956517	-5.180475179	-3.796380675	-3.874529817	-3.064868089	-3.575525314	-5.286270447	-5.236991311	-3.423227595	-4.635225967
chr11_6342329_rs1488864_G_QTLs_single_seq	-1.891027061	-4.703153401	-0.392189152	-4.219665303	-2.890311639	-4.664182934	-2.773820446	-5.955220343	-1.969509628	-4.277178447
chr1_94156564_94156733_pos_85_T_pos_88_C_Denisova_haplotype	-2.363838828	-4.058484654	-4.057032429	-4.219665303	-1.3784126	-4.019514187	-10.95869579	-3.409570766	-10.75414447	-3.645421734
chr21_35961361_rs374273487_T_Denisova_single_seq	-2.286046667	-2.824994524	-10.71524391	-2.165458229	-11.34563886	-1.6315357	-2.54506786	-2.22642207	-0.954862852	-2.504202317
chr5_148903120_rs74874292_T_Neanderthal_single_seq	-1.980110605	-2.7184742	-3.796380675	-3.101191833	-1.682080755	-2.901040717	-2.876546748	-2.774990333	-2.473373703	-2.75706709
chr3_12797820_rs368050880_C_Denisova_single_seq	-4.519843852	-4.058484654	-7.255812293	-3.874529817	-11.34563886	-4.664182934	-3.458849902	-4.401622013	-3.614593121	-4.126761604
chr16_49163208_rs371894482_C_Denisova_single_seq	-10.85969385	-4.703153401	-4.375393909	-3.77567643	-11.34563886	-4.019514187	-4.300484306	-3.491564138	-10.75414447	-4.277178447
chr15_55000663_rs144207600_T_Denisova_single_seq	-1.834554292	-2.135224098	-0.610645159	-2.197097546	-2.698180433	-2.166471627	-2.347670992	-3.057667612	-1.072906061	-2.4585436
chr6_158146738_rs76711670_G_QTLs_single_seq	-0.997056497	-1.037517225	-0.403495597	-0.73679377	-3.374095305	-0.67054684	-0.658343229	-0.728264396	-0.221788548	-0.579179837
chr12_101739989_rs3782847_C_Neanderthal_single_seq	-3.44184134	-2.00427758	-4.057032429	-2.829205827	-7.88620724	-2.629054711	-1.242733799	-2.19174023	-7.294712855	-2.650546767
chr3_30135177_30135346_pos_77_C_pos_96_C_Arensbergen_haplotype	-0.251439033	-2.7184742	1.176919398	-2.074501955	-1.56264065	-2.318075027	-2.174060943	-2.996527317	-0.938761177	-1.845393872
chr20_51851739_rs376161277_C_Denisova_single_seq	1.220790603	1.159374824	0.973443511	1.128345033	1.212542661	1.159408567	0.703527516	1.005342186	0.79708313	1.037199375
chr3_14090793_rs368154232_G_Denisova_single_seq	-10.85969385	-4.703153401	-10.71524391	-4.506286529	-11.34563886	-4.664182934	-5.601143784	-4.56956665	-10.75414447	-4.854235749
chr6_138201449_rs374703901_G_Denisova_single_seq	-4.519843852	-1.973317271	-2.530368569	-2.600453241	-11.34563886	-2.278654677	-2.725076112	-2.413561626	-1.674659689	-1.967989464
chr18_60746541_rs547993356_C_Neanderthal_single_seq	-2.324418478	-2.526471034	-2.104219115	-2.931932128	-11.34563886	-3.780507052	-4.039832552	-2.937873099	-4.09593299	-3.645421734
chr14_86200316_rs140616513_G_Neanderthal_single_seq	-1.365838405	-1.300231423	-1.346737451	-1.214799548	0.398774552	-0.608136804	-4.164279923	-1.062359307	-1.844251389	-0.775144469
chr12_79519379_rs369055591_G_Denisova_single_seq	-3.826270853	-3.614495781	-5.04281857	-3.683164292	-11.34563886	-3.314084167	-10.95869579	-3.188317465	-3.515739734	-2.600097744
chr14_67183819_rs139790006_T_Neanderthal_single_seq	-4.519843852	-3.131801332	-10.71524391	-3.874529817	-11.34563886	-3.575525314	-10.95869579	-4.401622013	-10.75414447	-4.854235749
chr7_71574926_71575095_pos_68_A_pos_104_G_Neanderthal_haplotype	-5.187268513	-3.819477519	-10.71524391	-3.042537616	-3.62453967	-3.162878362	-6.566378366	-3.331987825	-10.75414447	-2.600097744
chr10_44019221_rs75262905_C_Neanderthal_single_seq	-4.201482372	-2.7184742	-2.863494871	-3.683164292	-2.266154075	-2.629054711	-2.987152235	-2.827267612	-1.93716085	-2.813429533
chr1_225723775_rs80128453_G_Neanderthal_single_seq	-3.138594666	-1.773415737	-2.104219115	-2.197097546	-11.34563886	-1.934346804	-4.808948669	-2.22642207	-1.844251389	-1.905389837
chr18_69108776_rs75114026_C_Denisova_single_seq	-0.407452614	-0.310835978	-1.413747717	-0.424430023	-5.988086854	-0.321075433	0.785717622	-0.211580295	-2.473373703	-0.395879565
chr11_125984970_rs61919019_A_QTLs_single_seq	-5.905497544	-4.34510588	-5.357691907	-3.77567643	-11.34563886	-5.141504712	-10.95869579	-3.875993652	-10.75414447	-4.635225967
chr22_44552790_rs372967975_C_Denisova_single_seq	-2.286046667	-1.154195854	-3.384327034	-1.018314019	-7.88620724	-1.261260956	-1.933556227	-1.110135032	-2.782600919	-1.069011097
chr9_127117872_rs548777837_C_Neanderthal_single_seq	-10.85969385	-4.703153401	-10.71524391	-5.341655828	-11.34563886	-5.456378049	-10.95869579	-3.875993652	-10.75414447	-4.635225967
chr1_12246175_rs474247_C_QTLs_single_seq	-5.50214185	-3.819477519	-4.375393909	-3.22617861	-7.88620724	-3.575525314	-5.027958451	-4.56956665	-7.294712855	-3.99055722
chr1_16461211_rs374816417_T_Neanderthal_single_seq	-5.905497544	-3.819477519	-10.71524391	-3.101191833	-11.34563886	-4.306135413	-10.95869579	-2.996527317	-10.75414447	-3.063873898
chr11_3507178_rs10834237_A_Arensbergen_single_seq	-4.928956517	-3.819477519	-4.784506575	-2.879654849	-11.34563886	-4.474080051	-4.039832552	-3.121514094	-10.75414447	-4.635225967
chr4_6011454_rs146357797_G_Neanderthal_single_seq	-1.949800771	-1.551404326	-1.557896977	-1.782859989	-4.014721981	-1.582708873	-2.725076112	-1.94074986	-3.423227595	-1.213220443
chr2_98362937_98363106_pos_71_A_pos_96_G_pos_102_A_Denisova_haplotype	-4.351899214	-3.064997961	-2.141596725	-2.558753949	-11.34563886	-3.396077539	-10.95869579	-3.331987825	-2.782600919	-2.933224045
chr5_56195625_56195794_pos_23_A_pos_149_A_Denisova_haplotype	0.766471465	0.190810343	-1.016539245	0.191101157	-0.989186889	0.05566379	-1.065394258	0.064280713	-1.321602573	0.19588052
chr22_19003342_rs77549764_C_Neanderthal_single_seq	-10.85969385	-4.058484654	-10.71524391	-4.86433405	-11.34563886	-3.314084167	-10.95869579	-4.251205171	-10.75414447	-3.86610985
chr12_47572354_rs117511882_T_Neanderthal_single_seq	-4.201482372	-2.881356967	-6.322926489	-2.986175173	-7.88620724	-3.026027494	-5.027958451	-2.937873099	-10.75414447	-3.367120572
chr1_225311706_rs190342028_T_Neanderthal_single_seq	0.691533749	-1.484394059	-1.609335404	-1.404902432	-5.988086854	-1.512433859	-3.307644098	-1.856848602	-2.902395432	-2.600097744
chr5_43585317_rs35493041_A_Neanderthal_single_seq	-4.351899214	-3.819477519	-10.71524391	-4.219665303	-11.34563886	-4.306135413	-4.039832552	-4.56956665	-10.75414447	-4.445123084
chr9_114038630_rs12236081_T_Neanderthal_single_seq	-2.446065926	-2.439272592	-1.484022731	-1.712584975	-2.293070808	-2.062385995	-3.2375966	-1.435710904	-5.396592469	-2.033429028
chr14_67684945_rs118016666_A_Neanderthal_single_seq	-0.144589845	0.81376732	-0.273337208	0.473256446	1.613095088	0.632636355	0.653712004	0.774893658	0.160987976	0.908078209
chr14_81232329_rs116907906_T_Neanderthal_single_seq	-3.720142502	-1.399629887	-7.255812293	-1.735631711	-7.88620724	-1.300202458	-3.627778911	-1.456146019	-2.002600414	-1.251643355
chr10_77493424_rs545309224_T_Neanderthal_single_seq	-6.467376432	-3.064997961	-10.71524391	-3.874529817	-2.734614062	-3.575525314	-10.95869579	-3.769865301	-10.75414447	-4.635225967
chr16_27414096_rs370600024_A_Denisova_single_seq	-2.674818512	-3.819477519	-4.057032429	-2.931932128	-2.890311639	-3.895066816	-10.95869579	-3.121514094	-2.520524796	-2.702824045
chr15_31519128_rs374076645_C_Denisova_single_seq	-5.50214185	-3.001151479	-6.322926489	-3.292981981	-11.34563886	-3.396077539	-3.045806453	-3.409570766	-10.75414447	-4.445123084
chr12_104221185_rs921805172_T_Denisova_single_seq	-2.286046667	-4.513050518	-10.71524391	-2.403056372	-1.718104975	-3.162878362	-3.72029105	-3.491564138	-1.78547768	-2.933224045
chr14_68033026_rs117731935_G_Neanderthal_single_seq	-3.528776976	-4.058484654	-1.201516316	-3.683164292	-0.719017207	-3.895066816	-6.004499478	-2.937873099	-10.75414447	-3.367120572
chr2_97372610_rs373228797_C_Denisova_single_seq	-4.928956517	-3.064997961	-1.775664698	-2.7333104	-11.34563886	-2.901040717	0.177654553	-3.769865301	-6.36182705	-3.063873898
chr1_226362228_rs147005631_G_Denisova_single_seq	-4.928956517	-5.180475179	-4.375393909	-5.341655828	-7.88620724	-5.141504712	-4.450901149	-4.251205171	-7.294712855	-4.126761604
chr21_43637265_rs373789209_T_Denisova_single_seq	-5.187268513	-4.194689038	-10.71524391	-3.77567643	-2.406059645	-4.306135413	-2.503368569	-4.759669534	-10.75414447	-4.854235749
chr1_225698614_rs1832229_T_Neanderthal_single_seq	-5.905497544	-5.89870421	-3.384327034	-3.596228655	-3.694587168	-4.474080051	-10.95869579	-3.769865301	-10.75414447	-3.99055722
chr9_19277856_rs1037307069_G_Denisova_single_seq	-2.176699271	-3.201848829	-10.71524391	-2.600453241	-7.88620724	-2.166471627	-2.174060943	-2.996527317	-2.473373703	-2.75706709
chr4_1237909_rs980476868_T_Denisova_single_seq	-2.363838828	-2.526471034	-7.255812293	-2.518226143	-6.953321436	-2.580310377	-4.450901149	-3.990553416	-2.340516544	-2.600097744
chr3_5011005_5011174_pos_46_A_pos_78_A_pos_127_A_Denisova_haplotype	-1.109824427	-0.599053036	-1.0340055	-0.511249366	-1.321884506	-0.657846977	-3.72029105	-0.467509949	-0.598061397	-0.507685687
chr14_61921546_61921715_pos_22_G_pos_65_C_pos_150_C_Denisova_haplotype	-1.093164946	-0.671748264	-1.930609067	-0.551578897	-7.88620724	-0.749187289	-0.235034844	-1.193454663	-2.002600414	-0.953665843
chr9_134396525_rs952564418_C_Denisova_single_seq	-3.621289115	-3.819477519	-3.215398025	-3.980658168	-11.34563886	-3.575525314	-1.826838828	-3.188317465	-7.294712855	-3.063873898
chr15_80095571_rs919263315_T_Denisova_single_seq	-2.489006448	-2.241875723	-4.375393909	-2.600453241	-11.34563886	-2.679503733	-3.458849902	-3.057667612	-3.614593121	-2.371345158
chr3_23623036_23623205_pos_56_G_pos_116_G_Denisova_haplotype	-3.528776976	-3.614495781	-5.04281857	-3.514235283	-2.406059645	-2.731781012	-10.95869579	-4.56956665	-10.75414447	-3.454056209
chr5_36079352_rs549810295_T_Denisova_single_seq	-1.780209071	-2.439272592	-1.436794454	-1.500353574	-0.935187508	-1.965307113	-0.455863985	-2.029833404	-10.75414447	-1.732405036
chr5_6029514_rs377231915_C_Denisova_single_seq	-0.703610778	-1.506386788	0.850334225	-0.909482416	-3.927786344	-0.7763831	-0.569602267	-1.540910192	-0.005113091	-0.969589791
chr9_95054708_rs72750469_G_Neanderthal_single_seq	-4.519843852	-3.934037283	-7.255812293	-2.879654849	-1.736460121	-2.731781012	-2.987152235	-3.578499775	-5.799948163	-3.207544259
chr1_168509282_rs376982916_G_Denisova_single_seq	-1.044310559	-0.421402916	-0.263002672	-0.25669116	-1.280896094	-0.525063979	-1.065394258	-0.416562033	-1.969509628	-0.507685687
chr7_38907439_rs71548641_A_Neanderthal_single_seq	-0.878126573	-0.087200033	-2.259916692	-0.635786314	-4.206087507	-0.560082569	-1.526153888	-0.357708392	-1.385638012	-0.385161127
chr17_76420191_rs368048006_C_Denisova_single_seq	0.009899989	-0.696817444	-0.932245703	-0.481725244	-0.793930597	-0.657846977	-1.349517051	-0.531121797	-5.396592469	-0.641589873
chr8_82311979_rs376740593_A_Denisova_single_seq	-6.467376432	-3.934037283	-1.805350828	-3.514235283	-7.88620724	-3.483013176	-0.802612713	-3.990553416	-10.75414447	-4.445123084
chr1_175204741_175204910_pos_25_A_pos_148_T_Denisova_haplotype	-3.44184134	-1.746992012	-3.297391397	-1.934596386	-7.88620724	-1.761362003	-6.566378366	-2.060793713	-1.844251389	-1.905389837
chr6_137325006_rs376622237_A_Denisova_single_seq	-1.385988105	-1.189342416	-0.837192999	-1.264211742	-3.160763516	-1.445423592	-1.020586463	-1.142887745	-2.340516544	-1.291117638
chr15_63904062_rs376400003_C_Denisova_single_seq	-3.138594666	-2.3975733	-0.821942381	-1.298119179	-7.88620724	-1.73444527	-1.386943145	-1.803508145	-3.959728607	-1.553751906
chr16_58061026_rs117192415_A_Neanderthal_single_seq	-0.337112323	0.21116856	-0.294231056	-0.167807258	-0.468354725	-0.291348522	-3.045806453	0.325999282	-0.971146264	-0.011009718
chr6_90271758_90271927_pos_58_C_pos_115_A_Denisova_haplotype	-2.075059009	-1.13693853	-2.344556505	-1.735631711	0.922025678	-1.558901484	-1.590189327	-1.476874753	-2.002600414	-1.705488303
chr12_129191324_rs3763990_C_Neanderthal_single_seq	-6.467376432	-3.934037283	-3.796380675	-4.219665303	-11.34563886	-3.483013176	-2.824269469	-3.875993652	-10.75414447	-4.126761604
chr12_7015075_rs2071072_A_QTLs_single_seq	-2.888150301	-2.572129751	-6.322926489	-3.980658168	-11.34563886	-3.236501226	-6.566378366	-4.251205171	-10.75414447	-3.133921396
chr22_47148311_47148480_pos_58_C_pos_114_T_Neanderthal_haplotype	-4.065277988	-6.460583098	-2.141596725	-5.083343832	-11.34563886	-3.483013176	-3.2375966	-4.56956665	-10.75414447	-3.99055722
chr2_106805566_rs137881333_C_Neanderthal_single_seq	-4.709946735	-2.357045494	-0.571860698	-2.13449792	-11.34563886	-2.358602833	-2.347670992	-2.454089433	-2.902395432	-2.702824045
chr3_176967114_rs4857831_T_Arensbergen_single_seq	-1.385988105	-2.169905937	-1.051685808	-2.518226143	-2.266154075	-2.358602833	-1.568526833	-2.413561626	-0.271336516	-2.75706709
chr2_161986200_rs59471541_T_Neanderthal_single_seq	-4.709946735	-2.668025178	-10.71524391	-3.22617861	-11.34563886	-3.674378701	-10.95869579	-3.578499775	-1.756964992	-4.277178447
chr19_35748629_rs149019879_A_Neanderthal_single_seq	-4.709946735	-3.275471693	-2.633094871	-3.683164292	-11.34563886	-3.895066816	-10.95869579	-4.251205171	-1.475695015	-3.99055722
chr15_67063542_rs74936780_A_QTLs_single_seq	-6.467376432	-3.614495781	-4.565496793	-3.874529817	-11.34563886	-3.314084167	-10.95869579	-3.331987825	-2.180497286	-2.933224045
chr9_95498920_rs117194346_C_Neanderthal_single_seq	-2.533264367	-1.973317271	-0.868186566	-1.712584975	-0.793930597	-2.13093547	-2.241019366	-2.298391856	-1.78547768	-2.13751466
chr1_225698614_rs1832229_C_Neanderthal_single_seq	-10.85969385	-4.922163183	-5.04281857	-5.341655828	-11.34563886	-4.664182934	-3.170793229	-3.990553416	-7.294712855	-3.546568347
chr19_3986042_rs922827135_G_Neanderthal_single_seq	-1.702346919	-0.709517307	-1.532849559	-0.702332855	-1.85178341	-0.595972356	-2.079112539	-0.679396218	-2.841255137	-0.641589873
chr1_225602238_rs77351919_A_Neanderthal_single_seq	-4.709946735	-5.495348516	-10.71524391	-5.341655828	-7.88620724	-3.674378701	-3.925272787	-3.875993652	-10.75414447	-4.126761604
chr18_12043793_12043962_pos_21_A_pos_151_C_Denisova_haplotype	-7.400262236	-4.058484654	-10.71524391	-6.059884859	-11.34563886	-4.883192716	-10.95869579	-4.978679316	-10.75414447	-4.635225967
chr10_77442500_rs555895492_T_Denisova_single_seq	-3.44184134	-3.131801332	-1.963699853	-4.219665303	-11.34563886	-4.664182934	-10.95869579	-3.990553416	-10.75414447	-3.99055722
chr9_95430676_rs72756447_G_Neanderthal_single_seq	-5.187268513	-4.34510588	-10.71524391	-5.083343832	-3.845792972	-5.141504712	-10.95869579	-3.671011914	-10.75414447	-4.854235749
chr7_70551918_rs191082197_G_Neanderthal_single_seq	-5.187268513	-4.194689038	-10.71524391	-3.874529817	-11.34563886	-4.155718571	-10.95869579	-4.759669534	-1.905521533	-4.126761604
chr6_157892402_rs374860883_T_Denisova_single_seq	-2.075059009	-1.528719974	-0.664034971	-1.182773926	-2.662644275	-1.535480595	-7.49926417	-1.356747556	-10.75414447	-1.251643355
chr3_182501882_rs142470928_C_Denisova_single_seq	-1.753785346	-0.735257419	-0.915962291	-1.046854911	-1.422311374	-0.657846977	-0.99146953	-0.575143368	0.349798957	-0.567015389
chr12_113392049_rs937946617_A_Denisova_single_seq	-1.727836894	-1.399629887	-1.69010435	-2.197097546	-6.953321436	-2.202905256	-2.930789792	-2.454089433	-10.75414447	-1.936350146
chr15_67907290_rs4776946_T_Neanderthal_single_seq	-2.888150301	-1.80033247	-1.930609067	-1.782859989	-3.927786344	-1.535480595	-1.225680467	-1.752069718	-1.363975517	-1.46079254
chr9_98298571_rs62561360_A_QTLs_single_seq	0.962478607	2.176559267	1.199514927	2.022264182	1.973609874	2.168172253	-0.036111386	2.132071391	0.687243556	2.200690992
chr1_168418058_168418227_pos_16_A_pos_156_T_Neanderthal_haplotype	-7.400262236	-4.703153401	-10.71524391	-4.86433405	-11.34563886	-4.474080051	-10.95869579	-4.759669534	-10.75414447	-5.112547745
chr1_41744093_rs35883594_G_Tewhey_single_seq	-3.007944813	-3.435048006	-3.57569256	-3.101191833	-4.551222993	-3.162878362	-7.49926417	-3.769865301	-2.143119676	-3.454056209
chr21_44133524_rs375122755_G_Denisova_single_seq	-2.489006448	-1.773415737	-1.436794454	-1.52022572	-3.263489818	-1.340224304	-1.933556227	-1.884277091	-2.782600919	-1.373462099
chr18_21994717_rs375804141_T_Denisova_single_seq	-2.212235428	-2.279253333	-0.043702845	-2.229446324	-1.612623537	-3.026027494	-1.425366057	-2.495788724	-10.75414447	-2.650546767
chr1_43129917_rs372731893_C_Denisova_single_seq	-4.201482372	-3.934037283	-5.357691907	-3.596228655	-1.629676869	-4.306135413	-10.95869579	-3.578499775	-10.75414447	-3.063873898
chr8_20261085_rs4922187_A_Neanderthal_single_seq	-4.351899214	-3.614495781	-4.057032429	-4.219665303	-11.34563886	-4.664182934	-10.95869579	-3.491564138	-2.966241914	-3.2851272
chr3_46052782_rs376181349_T_Denisova_single_seq	-2.446065926	-1.597871951	-3.57569256	-1.908172661	-2.810363482	-1.381388153	-1.879211005	-1.519247697	-2.56926913	-1.553751906
chr21_35961361_rs374273487_T_Denisova_single_seq	-4.065277988	-4.34510588	-0.437956512	-3.514235283	-3.845792972	-4.155718571	-10.95869579	-3.188317465	-10.75414447	-4.445123084
chr9_97564438_rs72746532_G_Neanderthal_single_seq	-3.359847967	-3.435048006	-4.565496793	-3.292981981	-11.34563886	-3.396077539	-1.46484034	-2.881510657	-10.75414447	-3.133921396
chr21_43605245_rs112141435_T_Neanderthal_single_seq	1.204038266	0.283449821	1.165487523	0.197198778	-2.561004013	0.22978081	0.085015074	0.226933688	1.620623341	0.029609379
chr12_56759034_rs370753396_C_Neanderthal_single_seq	-10.85969385	-5.89870421	-3.796380675	-3.980658168	-11.34563886	-4.306135413	-10.95869579	-5.955220343	-10.75414447	-3.751550085
chr7_24999654_rs115542566_C_Denisova_single_seq	-2.108149795	-1.62167934	-2.863494871	-1.623912213	-7.88620724	-0.861188806	-3.106946747	-1.210711987	-2.671995432	-0.861645601
random_43245_random_single_seq	-4.351899214	-3.934037283	-4.057032429	-3.980658168	-11.34563886	-4.306135413	-2.930789792	-3.875993652	-10.75414447	-3.063873898
chr19_6458609_rs78699598_T_Neanderthal_single_seq	-0.966392324	-3.435048006	-2.633094871	-3.363029478	-11.34563886	-3.674378701	-4.164279923	-3.331987825	-1.905521533	-3.063873898
chr6_247915_rs377717047_G_Denisova_single_seq	-2.674818512	-1.379194771	-3.384327034	-1.264211742	-4.837844219	-1.535480595	-2.311237362	-1.456146019	-2.03646805	-1.705488303
chr3_186517857_rs373436100_A_Denisova_single_seq	-10.85969385	-3.934037283	-5.04281857	-4.674231167	-11.34563886	-3.674378701	-10.95869579	-4.56956665	-7.294712855	-5.427421082
chr6_46176433_rs1041051540_G_Neanderthal_single_seq	-10.85969385	-4.058484654	-10.71524391	-3.77567643	-11.34563886	-4.155718571	-7.49926417	-3.990553416	-10.75414447	-3.99055722
chr6_138285778_rs147578868_G_Neanderthal_single_seq	-1.427151954	-1.528719974	-2.067785486	-1.231082961	-3.317732862	-1.115225387	-3.627778911	-1.281882769	-3.336291958	-1.373462099
chr12_56794116_rs374181338_T_Neanderthal_single_seq	-4.519843852	-1.773415737	-1.282702012	-2.13449792	-11.34563886	-2.029295208	-3.819144436	-2.261958227	-2.841255137	-2.371345158
chr19_6459931_rs140387606_G_Neanderthal_single_seq	1.013365693	0.370497894	0.694677329	0.302766014	1.064017254	0.341520678	0.859486916	0.264884891	1.075974552	0.474181682
chr19_5141405_rs374500702_A_Neanderthal_single_seq	-3.940830617	-3.201848829	-2.259916692	-2.478805793	0.898427605	-2.962181012	-0.646947474	-2.937873099	-2.56926913	-2.702824045
chr16_29024060_29024229_pos_86_A_pos_87_G_Neanderthal_haplotype	-4.065277988	-5.180475179	-2.687337916	-5.341655828	-2.293070808	-4.019514187	-10.95869579	-4.115000787	0.451037853	-5.427421082
chr15_101558011_rs375244397_C_Denisova_single_seq	-0.298405909	0.062231928	-0.584673349	0.512907036	-1.664400447	0.54746548	-0.516789084	0.042596512	0.806665996	0.285818723
chr15_31515654_rs368849178_A_Denisova_single_seq	-4.928956517	-5.180475179	-10.71524391	-5.083343832	-11.34563886	-5.141504712	-4.808948669	-4.759669534	-10.75414447	-4.277178447
chr3_15645437_rs148956263_T_Neanderthal_single_seq	-4.709946735	-3.435048006	-7.255812293	-3.101191833	-11.34563886	-3.236501226	-2.423420412	-4.251205171	-2.473373703	-2.933224045
chr4_110174943_rs75000575_C_Neanderthal_single_seq	-5.187268513	-4.703153401	-5.761047602	-3.980658168	-11.34563886	-3.314084167	-10.95869579	-3.578499775	-10.75414447	-3.86610985
chr6_161858014_rs117183221_T_Neanderthal_single_seq	-2.674818512	-3.934037283	-2.994144723	-3.980658168	-11.34563886	-4.883192716	-10.95869579	-4.251205171	-10.75414447	-4.854235749
chr3_76636132_76636301_pos_42_T_pos_131_T_Neanderthal_haplotype	-10.85969385	-3.353054634	-2.743700358	-3.596228655	-11.34563886	-4.019514187	-7.49926417	-3.990553416	-10.75414447	-3.207544259
chr10_86716787_rs117648070_T_Neanderthal_single_seq	0.276656487	-1.913321306	-1.413747717	-2.687651683	-5.005788856	-3.162878362	-4.300484306	-2.881510657	-10.75414447	-2.75706709
random_12368_random_single_seq	-7.400262236	-3.819477519	-5.761047602	-6.621763747	-7.88620724	-3.575525314	-5.027958451	-5.551864649	-2.258289446	-4.126761604
chr19_6458609_rs78699598_A_Neanderthal_single_seq	-10.85969385	-3.819477519	-10.71524391	-4.219665303	-11.34563886	-5.141504712	-10.95869579	-5.955220343	-3.515739734	-4.854235749
chr12_57425285_57425454_pos_61_C_pos_112_C_Neanderthal_haplotype	-1.160989188	-2.279253333	0.982158095	-2.518226143	-1.033890544	-3.026027494	-2.588008382	-2.72454131	-0.830816988	-2.702824045
chr18_21698510_rs1050675382_T_Denisova_single_seq	-3.071791295	-3.435048006	-2.743700358	-2.440433982	-2.067189401	-2.358602833	-2.824269469	-2.157872594	-2.966241914	-1.905389837
chr17_54683894_rs17822243_G_QTLs_single_seq	-4.201482372	-3.201848829	-10.71524391	-3.436652342	-11.34563886	-2.580310377	-10.95869579	-5.551864649	-10.75414447	-4.445123084
chr3_171185402_171185571_pos_16_T_pos_157_T_Denisova_haplotype	-1.385988105	-2.241875723	-2.802354576	-2.440433982	0.714719324	-2.487500567	-1.990028996	-2.335769466	-1.57175012	-2.600097744
chr1_94545509_rs374616902_A_Denisova_single_seq	-5.905497544	-3.435048006	-4.057032429	-3.292981981	-7.88620724	-3.314084167	-10.95869579	-3.990553416	-3.959728607	-3.645421734
random_32901_random_single_seq	-7.400262236	-4.058484654	-10.71524391	-4.219665303	-11.34563886	-4.664182934	-10.95869579	-4.759669534	-10.75414447	-4.854235749
chr20_55485387_rs377355353_C_Denisova_single_seq	-1.652679534	-1.441389533	0.016923514	-1.645574708	-1.546357237	-2.278654677	-6.566378366	-1.228178242	-7.294712855	-1.705488303
chr15_52162210_rs190110007_G_Neanderthal_single_seq	-0.863926704	-0.062552024	0.146618428	-0.223732673	-0.935187508	0.283443715	-1.313037356	0.13429421	-1.220814741	0.00537541
chr12_26717193_rs933980268_A_Denisova_single_seq	2.557763131	2.048532087	1.351854274	1.88168343	1.15893188	2.043467838	2.246028175	1.95186415	1.441535312	1.961331281
chr22_29628056_rs368075817_T_Denisova_single_seq	0.163367395	-1.85572104	-1.805350828	-1.782859989	-0.709920739	-1.558901484	-2.423420412	-1.540910192	-1.522923292	-1.905389837
chr3_133392851_rs375526143_G_Denisova_single_seq	-2.725267534	-4.194689038	-10.71524391	-3.514235283	-11.34563886	-7.354498435	-10.95869579	-4.251205171	-10.75414447	-4.445123084
chr6_96000463_rs370163392_G_Denisova_single_seq	-3.44184134	-2.881356967	-3.681820911	-3.22617861	-7.88620724	-3.674378701	-0.765170428	-3.331987825	-5.396592469	-2.813429533
chr3_23824829_rs1054294718_G_Neanderthal_single_seq	-2.946804518	-2.881356967	-2.927341353	-2.478805793	-7.88620724	-3.092830865	-1.634515242	-2.675796977	-1.701576422	-2.872083751
chr14_64606897_rs374735667_G_Neanderthal_single_seq	-4.201482372	-2.317625144	-7.255812293	-2.518226143	-6.391442549	-1.708021545	-0.815312575	-2.937873099	-1.701576422	-2.4585436
chr3_125168120_rs376492247_C_Denisova_single_seq	-1.535513308	-1.339172925	-1.18191418	-1.105688549	-2.266154075	-1.788790491	-1.17569758	-1.540910192	-2.902395432	-1.175794349
chr15_92495288_rs72754018_A_Denisova_single_seq	-3.138594666	-3.819477519	-10.71524391	-5.083343832	-11.34563886	-4.019514187	-2.632266302	-4.759669534	-3.423227595	-3.99055722
chr3_173268193_rs371509724_T_Denisova_single_seq	-5.905497544	-3.353054634	-10.71524391	-3.292981981	-11.34563886	-2.901040717	-4.039832552	-3.409570766	-10.75414447	-2.813429533
chr4_20746187_rs181460281_A_Neanderthal_single_seq	-1.214035422	-1.119885199	-2.687337916	-1.264211742	-0.563459665	-0.951292696	-2.110072848	-1.245858549	-2.383457066	-1.035103659
chr14_56635312_rs374770424_G_Denisova_single_seq	-3.138594666	-3.614495781	-7.255812293	-6.059884859	-11.34563886	-3.314084167	-3.458849902	-4.115000787	-10.75414447	-3.751550085
chr14_64456342_rs145127223_C_Neanderthal_single_seq	-2.725267534	-1.72104356	-4.565496793	-1.7590526	-3.493889818	-2.278654677	-2.773820446	-1.752069718	-2.07114989	-1.905389837
chr12_57431604_rs200523202_C_Neanderthal_single_seq	-10.85969385	-5.495348516	-7.255812293	-4.355869687	-11.34563886	-4.474080051	-10.95869579	-4.759669534	-3.254298586	-4.445123084
chr1_225771827_rs145385646_T_Neanderthal_single_seq	-2.578923084	-1.973317271	-1.368730179	-2.13449792	-7.88620724	-1.682073093	-3.627778911	-2.335769466	-10.75414447	-2.067296664
chr13_99643412_rs370154696_A_Denisova_single_seq	-3.528776976	-2.940011184	-5.761047602	-3.292981981	-11.34563886	-3.483013176	-10.95869579	-3.491564138	-10.75414447	-2.872083751
chr3_182091964_rs896136649_A_Denisova_single_seq	-3.44184134	-4.34510588	-5.761047602	-2.986175173	-4.10723412	-3.895066816	-5.027958451	-2.774990333	-10.75414447	-4.277178447
chr20_50278174_rs371328263_T_Denisova_single_seq	-2.888150301	-2.526471034	-2.687337916	-2.518226143	-1.349871708	-2.679503733	-1.505425155	-1.829931869	-1.385638012	-2.329645867
chr14_58969921_rs371544148_G_Denisova_single_seq	-3.826270853	-1.506386788	-10.71524391	-2.016901689	-7.88620724	-1.816750573	-2.773820446	-1.99952357	-5.799948163	-2.000338241
chr3_133340519_rs377670848_G_Denisova_single_seq	-3.826270853	-3.435048006	-10.71524391	-3.874529817	0.822092882	-4.155718571	-10.95869579	-3.875993652	-10.75414447	-4.635225967
chr13_99304662_rs367579780_T_Denisova_single_seq	-1.753785346	-2.770751479	-6.322926489	-2.780461493	-11.34563886	-2.13093547	-10.95869579	-2.335769466	-2.841255137	-2.813429533
chr14_61920982_rs74665636_C_Denisova_single_seq	-3.208642163	-2.482213114	-3.384327034	-2.403056372	-2.5940948	-1.99694643	-3.819144436	-2.454089433	-1.522923292	-1.936350146
chr1_86889236_rs77922046_C_Neanderthal_single_seq	-0.449242503	-0.622880085	-1.609335404	-0.61426921	-2.627962436	-0.435635198	1.000219367	-0.703623404	-1.090586369	-0.496107013
chr10_13683333_rs367567357_C_Denisova_single_seq	-2.946804518	-2.439272592	-2.994144723	-1.712584975	-4.687427376	-1.46741632	-2.048802705	-1.884277091	-2.966241914	-2.067296664
chr14_63863471_rs74245179_G_Neanderthal_single_seq	-4.519843852	-4.922163183	-10.71524391	-4.355869687	-11.34563886	-4.883192716	-10.95869579	-5.236991311	-10.75414447	-4.854235749
chr9_134331666_rs1024789718_A_Denisova_single_seq	-0.013419943	-0.55254796	0.543910857	-0.832928913	0.166607784	-0.818162903	1.111760627	-0.575143368	-1.622287513	-0.733764146
chr17_13680345_rs2322968_A_Denisova_single_seq	-1.448182867	-0.735257419	-5.04281857	-0.342540103	-7.88620724	-0.187308401	0.158297889	-0.22905713	-6.36182705	-0.176718265
chr15_63564720_rs377575156_A_QTLs_single_seq	-4.201482372	-3.353054634	-10.71524391	-4.219665303	-11.34563886	-3.780507052	-2.110072848	-3.057667612	-4.823407136	-5.112547745
chr1_38495920_38496089_pos_41_G_pos_73_G_pos_131_C_Neanderthal_haplotype	-0.716310641	-1.827760958	-0.125592766	-1.247552261	-1.977132398	-1.512433859	-0.226528363	-1.395689057	-0.056308115	-1.271245491
chr15_80139361_rs60965104_T_Denisova_single_seq	-2.212235428	-1.884233727	-2.219388885	-2.366622743	-11.34563886	-1.99694643	-1.801348854	-1.607920458	-2.340516544	-2.13751466
chr1_12589509_rs373303270_A_Denisova_single_seq	-0.503241884	-1.021593277	-1.898260289	-0.80828792	-1.267488051	-1.280600321	-0.506454548	-0.956675406	-0.183340035	-1.438459354
chr22_43740725_rs775498643_C_Denisova_single_seq	-0.205953076	-2.205442094	-3.297391397	-2.7333104	-11.34563886	-2.629054711	-10.95869579	-2.124781808	-1.342633485	-2.13751466
random_14418_random_single_seq	-3.826270853	-1.528719974	-3.57569256	-1.882224209	0.982194438	-2.062385995	-2.347670992	-2.298391856	-1.57175012	-2.000338241
chr12_104230591_104230760_pos_44_T_pos_45_T_pos_128_C_Denisova_haplotype	-3.621289115	-2.770751479	-4.565496793	-3.514235283	-11.34563886	-3.483013176	-7.49926417	-3.188317465	-2.002600414	-2.702824045
chr5_78957615_rs373648985_A_Denisova_single_seq	-6.467376432	-3.614495781	-4.784506575	-3.683164292	-11.34563886	-2.8423865	-1.703667219	-2.413561626	-2.520524796	-3.645421734
chr6_151599397_rs370475934_C_Denisova_single_seq	-4.519843852	-4.703153401	-2.633094871	-4.355869687	-11.34563886	-3.780507052	-7.49926417	-5.236991311	-10.75414447	-5.112547745
chr1_40587258_rs1005852168_T_Denisova_single_seq	-2.888150301	-2.572129751	-7.255812293	-2.687651683	-2.662644275	-3.314084167	-2.503368569	-3.409570766	-10.75414447	-2.28911806
chr20_61555800_rs367825419_C_Denisova_single_seq	-1.427151954	-0.291612576	-2.530368569	-0.040383803	-2.890311639	-0.098826044	-1.406026691	-0.016873837	-0.419871188	0.053442989
chr21_44510072_rs1037046583_T_Denisova_single_seq	1.243921802	0.835786903	0.21475415	0.717662121	0.058970539	0.579996622	0.043415988	0.839195523	1.397823398	0.972000139
chr15_67797810_rs1011361448_C_Neanderthal_single_seq	-2.142017431	-2.035916897	-3.137815084	-1.667567436	-0.547167058	-1.46741632	-1.065394258	-1.777559693	-2.106686047	-1.759833525
chr1_43143731_rs371435520_A_Denisova_single_seq	-0.716310641	-0.900159273	-3.384327034	-0.113969107	-2.662644275	-0.645257936	-1.801348854	-0.357708392	-1.18239183	-0.616300969
chr12_113346423_113346592_pos_48_A_pos_124_G_Denisova_haplotype	-4.519843852	-5.180475179	-10.71524391	-4.86433405	-11.34563886	-4.883192716	-2.385048601	-4.401622013	-10.75414447	-4.635225967
chr13_101913390_rs140607843_G_Neanderthal_single_seq	-2.946804518	-3.064997961	-3.920828046	-3.596228655	-11.34563886	-2.962181012	-10.95869579	-2.996527317	-10.75414447	-3.133921396
chr14_70193856_rs370413242_T_Neanderthal_single_seq	-3.826270853	-6.460583098	-4.057032429	-5.083343832	-1.892368225	-3.674378701	-4.300484306	-4.115000787	-10.75414447	-4.854235749
chr16_28999557_28999726_pos_86_A_pos_87_G_Neanderthal_haplotype	-4.928956517	-3.001151479	-10.71524391	-3.436652342	-11.34563886	-4.019514187	-10.95869579	-4.978679316	-10.75414447	-3.546568347
chr1_180031785_rs79825649_G_Neanderthal_single_seq	-6.467376432	-4.703153401	-2.927341353	-4.355869687	1.336258368	-4.306135413	-1.368108739	-4.251205171	-2.619718153	-4.277178447
chr6_134134998_rs151240465_G_Denisova_single_seq	-4.351899214	-4.34510588	-10.71524391	-4.219665303	-6.953321436	-4.155718571	-5.601143784	-4.401622013	-10.75414447	-4.445123084
chr9_134231058_rs769794884_G_Denisova_single_seq	-1.060412233	-1.225366636	-1.484022731	-0.949338405	-0.074759564	-1.223343004	-1.484990039	-1.07810941	-1.93716085	-1.529944517
chr15_67753838_rs145157499_A_Neanderthal_single_seq	-1.980110605	-2.7184742	-2.344556505	-1.908172661	-11.34563886	-3.162878362	-10.95869579	-2.774990333	-7.294712855	-2.650546767
chr13_74321151_rs377288568_G_Neanderthal_single_seq	-6.467376432	-3.713349168	-10.71524391	-3.596228655	-11.34563886	-3.314084167	-2.385048601	-4.401622013	-10.75414447	-3.367120572
chr4_1312358_rs116242258_T_Denisova_single_seq	-1.891027061	-1.551404326	-1.662675861	-1.807066849	-7.88620724	-2.731781012	-4.618845786	-1.752069718	-10.75414447	-2.17394829
chr13_105465123_rs376008865_C_Denisova_single_seq	-10.85969385	-3.819477519	-10.71524391	-4.355869687	-11.34563886	-3.780507052	-10.95869579	-3.491564138	-3.423227595	-3.367120572
chr14_70163523_rs149640335_A_Neanderthal_single_seq	-1.652679534	-0.788157756	-1.051685808	-0.857998093	-0.803574317	-0.657846977	-1.444968193	-0.488403798	-1.93716085	-0.937915741
chr14_92409680_rs368153446_C_Denisova_single_seq	-1.365838405	-1.037517225	-1.508229592	-1.461412072	1.719608963	-1.223343004	0.898896497	-1.585236107	-0.938761177	-1.46079254
chr14_81352090_rs376322950_T_Neanderthal_single_seq	-3.621289115	-4.34510588	-4.375393909	-3.101191833	-11.34563886	-3.483013176	-10.95869579	-4.978679316	-10.75414447	-3.645421734
chr5_50099858_rs146547866_G_Neanderthal_single_seq	-2.142017431	-2.101356462	-6.322926489	-2.262537111	-4.014721981	-1.99694643	-0.704848304	-2.060793713	-3.033045284	-2.371345158
chr19_5276504_rs544423505_A_Neanderthal_single_seq	-3.007944813	-3.521983643	-5.357691907	-2.829205827	-1.612623537	-2.533159284	-5.027958451	-3.057667612	-3.959728607	-2.4585436
chr5_2054131_rs60165585_A_Neanderthal_single_seq	-3.826270853	-2.7184742	-3.57569256	-3.514235283	0.151714034	-2.731781012	-10.95869579	-3.188317465	-10.75414447	-3.751550085
chr16_71925519_71925688_pos_35_G_pos_138_T_Denisova_haplotype	-3.621289115	-4.34510588	-1.69010435	-4.355869687	-7.88620724	-3.895066816	-2.141712166	-4.401622013	-10.75414447	-3.133921396
chr1_161807861_161808030_pos_80_C_pos_92_C_Denisova_haplotype	-2.489006448	-1.913321306	-3.215398025	-2.165458229	-2.974951452	-1.582708873	-0.893953024	-1.752069718	-3.614593121	-1.705488303
chr1_90424861_rs377706742_G_Denisova_single_seq	-10.85969385	-2.357045494	-10.71524391	-2.440433982	-11.34563886	-2.731781012	-10.95869579	-3.769865301	-10.75414447	-2.813429533
chr22_20940291_rs734740_C_Neanderthal_single_seq	-1.385988105	-1.85572104	-1.835660663	-1.667567436	-4.837844219	-1.708021545	-2.174060943	-1.56290292	-1.522923292	-1.845393872
chr18_61069688_rs369814095_G_Neanderthal_single_seq	-3.720142502	-4.34510588	-7.255812293	-3.596228655	-11.34563886	-4.664182934	-2.019116575	-3.875993652	-3.176715645	-5.830776776
chr10_44046834_rs144079486_T_Neanderthal_single_seq	-5.50214185	-4.513050518	-10.71524391	-4.219665303	-11.34563886	-3.674378701	-10.95869579	-4.978679316	-10.75414447	-4.445123084
chr19_3875837_rs955440812_G_Neanderthal_single_seq	-3.071791295	-2.770751479	-3.920828046	-2.7333104	-2.497015919	-3.026027494	-7.49926417	-3.491564138	-3.423227595	-2.872083751
chr1_89593825_89593994_pos_84_A_pos_89_C_Denisova_haplotype	-5.187268513	-4.34510588	-10.71524391	-4.506286529	-11.34563886	-5.141504712	-4.808948669	-4.56956665	-10.75414447	-4.635225967
chr6_151749722_rs998128560_A_Denisova_single_seq	-0.878126573	-1.670506167	-3.796380675	-1.689900623	-7.88620724	-1.582708873	-2.876546748	-2.029833404	-1.547130153	-1.845393872
chr21_43611852_rs375837336_T_Denisova_single_seq	-4.065277988	-3.819477519	-5.357691907	-4.219665303	-11.34563886	-3.483013176	-10.95869579	-3.990553416	-10.75414447	-4.445123084
chr13_24626273_rs12864662_A_QTLs_single_seq	-0.79495109	-1.462731564	-1.805350828	-1.018314019	-1.241040105	-0.7901757	-2.632266302	-1.176401332	-2.520524796	-0.789205936
chr16_69785858_rs937597766_C_Denisova_single_seq	-10.85969385	-4.058484654	-2.434473142	-4.506286529	-7.88620724	-5.141504712	-10.95869579	-3.409570766	-10.75414447	-5.830776776
chr1_1335690_1335859_pos_58_C_pos_115_G_Denisova_haplotype	-4.928956517	-3.934037283	-10.71524391	-3.683164292	-3.374095305	-4.155718571	-10.95869579	-5.236991311	-10.75414447	-3.546568347
chr9_97583083_rs72746561_T_Neanderthal_single_seq	-2.108149795	-1.670506167	-1.346737451	-2.296404747	-5.988086854	-1.99694643	-1.727474608	-1.585236107	-3.254298586	-2.504202317
chr2_169731460_rs372593047_A_Denisova_single_seq	-1.448182867	-4.513050518	-4.207449272	-3.77567643	-11.34563886	-3.162878362	-4.450901149	-4.401622013	-10.75414447	-4.445123084
chr6_89943386_89943555_pos_68_A_pos_104_A_Denisova_haplotype	-2.777544813	-2.241875723	-0.948715004	-2.440433982	-3.845792972	-2.400302125	-2.141712166	-2.029833404	-10.75414447	-2.28911806
chr6_151599397_rs370475934_C_Denisova_single_seq	0.357658051	0.327630287	-0.125592766	0.319633256	-1.422311374	0.34783169	-0.30495501	0.349738116	0.044327328	0.351377255
chr14_63274567_rs117923756_C_Neanderthal_single_seq	-1.269106805	-1.13693853	-0.473260762	-1.105688549	-4.206087507	-1.402419066	-3.819144436	-0.791773552	-3.614593121	-1.232303989
chr1_38494145_rs183769660_A_Neanderthal_single_seq	-3.071791295	-2.279253333	-7.255812293	-2.687651683	0.35610078	-3.026027494	-4.450901149	-2.72454131	-10.75414447	-2.329645867
chr1_159799339_rs61823167_A_Neanderthal_single_seq	-3.44184134	-2.00427758	-10.71524391	-2.104188086	-3.694587168	-2.487500567	-2.423420412	-1.969837439	-3.835281236	-1.967989464
chr12_104765212_104765381_pos_12_C_pos_160_C_Denisova_haplotype	-0.327337929	-0.070721327	-0.25274164	-0.113969107	-2.114417678	0.071003594	-0.406987527	0.005715796	1.091737561	0.181532365
chr15_92840087_rs542790501_G_Denisova_single_seq	-3.528776976	-2.881356967	-4.057032429	-2.558753949	-11.34563886	-2.786024057	-10.95869579	-3.491564138	-2.520524796	-3.063873898
chr1_86387103_rs1050737305_G_Denisova_single_seq	-3.208642163	-3.934037283	-10.71524391	-2.986175173	-11.34563886	-2.786024057	-3.458849902	-2.827267612	-2.106686047	-2.650546767
chr6_158184565_158184734_pos_48_T_pos_125_A_Denisova_haplotype	-5.50214185	-3.819477519	-5.04281857	-4.095217932	-11.34563886	-4.155718571	-5.286270447	-4.251205171	-3.336291958	-3.645421734
chr19_6459894_6460063_pos_38_G_pos_134_C_Neanderthal_haplotype	-4.065277988	-4.34510588	-5.04281857	-3.874529817	-11.34563886	-3.895066816	-10.95869579	-4.978679316	-7.294712855	-4.277178447
chr10_131393095_rs117522018_T_Neanderthal_single_seq	-2.946804518	-4.513050518	-2.219388885	-3.874529817	-11.34563886	-4.883192716	-10.95869579	-3.769865301	-10.75414447	-3.454056209
chr1_202697469_202697638_pos_79_G_pos_94_T_Denisova_haplotype	-2.108149795	-2.317625144	-3.384327034	-2.879654849	-2.93201093	-2.901040717	-1.906127738	-2.19174023	-10.75414447	-3.133921396
chr13_105937100_rs78973778_A_Neanderthal_single_seq	-4.201482372	-3.435048006	-5.04281857	-3.77567643	-11.34563886	-3.396077539	-4.164279923	-3.491564138	-1.475695015	-3.751550085
chr4_1311485_1311654_pos_32_A_pos_140_G_Denisova_haplotype	0.142417922	-0.474605665	-0.98222859	-0.481725244	-1.189555783	-0.414118094	0.477495207	-0.168792609	-0.954862852	-0.272232624
chr19_10273192_rs952369553_C_Denisova_single_seq	1.256975001	0.541026155	0.840783081	0.29709949	-0.539089237	0.451098889	0.151787521	0.582937292	0.890162488	0.526207573
chr1_168433966_168434135_pos_53_A_pos_119_C_Neanderthal_haplotype	-1.55819766	-3.201848829	-1.835660663	-2.440433982	-4.312215857	-2.580310377	-10.95869579	-2.374141277	-10.75414447	-1.905389837
chr1_85600980_rs77529926_G_QTLs_single_seq	-1.178455443	-1.551404326	-2.530368569	-1.386547285	-2.266154075	-1.46741632	-6.566378366	-1.585236107	-2.07114989	-1.373462099
chr19_52610974_52611143_pos_68_C_pos_77_G_pos_104_C_Neanderthal_haplotype	-1.677299501	-1.85572104	-5.04281857	-2.104188086	-3.432749523	-1.761362003	-1.096058431	-1.803508145	-2.726238477	-1.845393872
chr21_39633054_rs566198826_A_Denisova_single_seq	-2.176699271	-3.131801332	-3.064192221	-2.518226143	-7.88620724	-3.236501226	-10.95869579	-3.258364962	-3.423227595	-2.75706709
chr1_90851827_rs375456158_A_Denisova_single_seq	-2.212235428	-4.513050518	-3.137815084	-3.77567643	-0.27484705	-4.306135413	-10.95869579	-4.401622013	-3.176715645	-5.830776776
chr21_43999081_rs377016781_G_Neanderthal_single_seq	-5.905497544	-4.703153401	-10.71524391	-4.355869687	-11.34563886	-4.474080051	-10.95869579	-4.251205171	-3.614593121	-4.445123084
chr3_153839866_rs12493885_C_QTLs_single_seq	-3.621289115	-2.940011184	-2.687337916	-2.931932128	-1.999125126	-2.679503733	-10.95869579	-3.331987825	-10.75414447	-3.86610985
chr20_43557895_rs532421310_C_Denisova_single_seq	-2.626074178	-1.021593277	-1.391063365	-1.386547285	-2.067189401	-1.423761097	-3.381266961	-1.142887745	-10.75414447	-1.069011097
chr10_73101932_rs75205282_T_Neanderthal_single_seq	-0.270042708	-0.320544595	-1.201516316	-0.909482416	-1.612623537	-0.620404693	-1.568526833	-0.498965302	-1.40763074	-0.817746828
chr21_43604689_rs373650103_G_Neanderthal_single_seq	-2.212235428	-2.169905937	-7.255812293	-2.13449792	-11.34563886	-2.533159284	-6.004499478	-2.774990333	-4.41429447	-2.600097744
chr9_22256602_rs10965303_A_Arensbergen_single_seq	-3.282265027	-4.34510588	-2.927341353	-5.083343832	-1.115618423	-3.483013176	-4.618845786	-3.671011914	-3.720721472	-5.112547745
chr17_38181122_rs1036595274_A_Denisova_single_seq	-10.85969385	-4.703153401	-10.71524391	-5.656529165	-11.34563886	-3.895066816	-3.170793229	-4.759669534	-10.75414447	-4.277178447
chr1_65473925_rs371271023_G_Denisova_single_seq	-3.138594666	-3.353054634	-1.0340055	-3.22617861	-7.88620724	-2.786024057	-6.566378366	-3.491564138	-10.75414447	-3.99055722
chr15_67304264_67304433_pos_86_G_pos_87_C_Neanderthal_haplotype	-5.905497544	-4.34510588	-1.997567489	-3.980658168	-11.34563886	-3.483013176	-5.286270447	-4.251205171	-10.75414447	-2.997070527
chr17_73498112_rs371392343_C_Denisova_single_seq	-4.065277988	-2.3975733	-4.565496793	-3.596228655	-11.34563886	-3.396077539	-2.462840762	-2.495788724	-7.294712855	-2.371345158
chr6_149464883_rs370453376_T_Denisova_single_seq	-4.928956517	-5.180475179	-4.565496793	-4.506286529	-11.34563886	-3.895066816	-5.286270447	-5.955220343	-7.294712855	-5.427421082
chr22_29592605_rs374498448_T_Denisova_single_seq	-1.834554292	-1.85572104	-2.530368569	-1.52022572	-4.312215857	-1.535480595	-7.49926417	-2.413561626	-2.56926913	-1.967989464
chr6_90474908_rs371243265_A_Denisova_single_seq	-2.363838828	-3.934037283	-10.71524391	-4.506286529	-11.34563886	-3.483013176	-3.381266961	-4.56956665	-10.75414447	-5.112547745
chr19_6794576_rs78412113_T_Neanderthal_single_seq	-3.720142502	-2.824994524	-5.04281857	-2.829205827	-2.849783832	-2.786024057	-0.934941436	-3.331987825	-2.340516544	-3.063873898
chr17_73104924_rs75163642_A_Denisova_single_seq	-0.981642942	-1.399629887	-1.866620972	-1.350523065	-2.293070808	-1.204751315	-2.110072848	-1.159547226	-1.126610589	-0.876580466
chr6_78053938_rs12214471_T_Neanderthal_single_seq	-2.011070914	-2.668025178	-0.571860698	-2.986175173	-11.34563886	-2.731781012	-3.106946747	-2.937873099	-10.75414447	-2.4585436
chr7_82709829_rs374464562_T_Denisova_single_seq	-2.626074178	-3.713349168	-3.920828046	-2.600453241	-1.871933109	-3.780507052	-2.930789792	-2.996527317	-10.75414447	-2.813429533
chr12_94154789_rs374981226_G_Denisova_single_seq	-1.677299501	-1.462731564	-1.997567489	-1.214799548	-1.913096959	-1.280600321	-0.907486848	-1.678195473	-3.614593121	-1.46079254
chr1_90420673_rs367629929_C_Denisova_single_seq	-3.208642163	-2.940011184	-1.805350828	-3.042537616	-11.34563886	-2.962181012	-3.106946747	-2.996527317	-4.604397354	-3.2851272
chr1_226038113_226038282_pos_52_G_pos_121_G_Neanderthal_haplotype	-3.071791295	-2.619280844	-5.357691907	-2.829205827	-11.34563886	-1.90403697	-10.95869579	-2.881510657	-2.56926913	-3.133921396
chr1_89652246_rs373783111_C_Denisova_single_seq	1.679222548	1.998653338	1.592810647	1.96445055	1.098081742	2.062778728	1.064018784	2.007022669	1.2685701	2.093652643
chr5_159320401_rs376592414_A_Denisova_single_seq	-0.629673419	-0.172540997	-1.835660663	-0.307585152	0.048287817	-0.502181739	-0.602243819	-0.220292248	-0.662709087	-0.395879565
chr13_52330169_52330338_pos_72_G_pos_100_T_Denisova_haplotype	-5.905497544	-3.934037283	-6.322926489	-3.22617861	-11.34563886	-3.026027494	-4.618845786	-4.251205171	-3.336291958	-4.445123084
chr19_666771_rs56116943_G_Neanderthal_single_seq	-3.44184134	-5.180475179	-4.784506575	-3.436652342	-11.34563886	-4.474080051	-10.95869579	-5.955220343	-2.520524796	-3.86610985
chr6_120930595_rs149796313_G_Neanderthal_single_seq	-1.012636508	-0.575613121	-0.097776447	-0.491499638	-1.280896094	-0.490875293	-1.751681469	-0.477919049	-1.321602573	-0.343066382
chr17_76432372_76432541_pos_37_C_pos_110_C_pos_135_G_Denisova_haplotype	-6.467376432	-5.495348516	-10.71524391	-3.980658168	-11.34563886	-4.306135413	-10.95869579	-4.401622013	-2.002600414	-6.392655664
chr12_102572496_102572665_pos_69_A_pos_104_A_Neanderthal_haplotype	-10.85969385	-4.513050518	-2.863494871	-3.042537616	-6.953321436	-4.155718571	-10.95869579	-2.72454131	-3.254298586	-2.813429533
chr12_7097634_7097803_pos_37_G_pos_136_C_Denisova_haplotype	-2.725267534	-1.943007437	-1.775664698	-2.104188086	-3.927786344	-2.166471627	-3.106946747	-1.803508145	-1.905521533	-2.28911806
chr14_67393388_rs117041143_A_Neanderthal_single_seq	-3.359847967	-3.819477519	-4.565496793	-3.514235283	-3.160763516	-4.019514187	-10.95869579	-4.56956665	-10.75414447	-4.854235749
chr6_155302637_155302806_pos_26_T_pos_35_A_pos_147_C_Denisova_haplotype	-3.720142502	-2.572129751	-1.460215342	-2.13449792	-0.128286954	-2.629054711	-1.208826361	-2.538729246	-7.294712855	-3.133921396
chr1_89594982_rs372685294_G_Denisova_single_seq	-0.594078808	-2.619280844	-4.207449272	-2.262537111	-11.34563886	-3.026027494	-4.300484306	-2.996527317	-10.75414447	-2.4585436
chr19_9543830_rs10409256_T_Tewhey_single_seq	-0.077514661	0.388486843	0.59024788	0.503096083	-0.682970483	0.57462545	-1.425366057	0.277316636	-0.675993665	0.548741339
chr6_152931215_rs1020467166_C_Denisova_single_seq	1.110052396	1.882867027	0.651624674	1.906085568	2.32733888	1.928168816	0.690111161	1.924461711	0.534144869	1.861360607
chr13_106116238_rs79903536_T_Denisova_single_seq	-4.709946735	-2.7184742	-4.565496793	-2.643393763	-3.927786344	-2.679503733	-6.566378366	-2.22642207	0.160987976	-2.033429028
chr12_55170693_rs376194318_G_Neanderthal_single_seq	2.361742223	1.944963617	1.764283757	1.795887878	1.431821954	1.770327834	1.914171438	1.774674453	1.806427198	1.861360607
chr12_104246056_rs1014907916_T_Denisova_single_seq	-0.691021736	-2.101356462	-2.994144723	-1.782859989	0.053639065	-2.533159284	0.171231145	-2.261958227	-5.799948163	-2.28911806
chr3_122102897_rs369129223_T_Denisova_single_seq	-1.891027061	-2.279253333	-1.718064431	-3.042537616	-7.88620724	-3.162878362	-1.111638443	-2.582987166	-10.75414447	-2.997070527
chr6_158079129_rs76271467_G_Denisova_single_seq	-3.940830617	-2.668025178	-1.391063365	-2.600453241	-1.871933109	-2.901040717	-1.406026691	-2.72454131	-5.081719131	-2.211325899
chr3_12377633_rs368657162_C_Denisova_single_seq	-3.528776976	-2.572129751	-4.565496793	-2.687651683	-11.34563886	-3.092830865	-1.727474608	-3.409570766	-10.75414447	-2.997070527
chr8_23326857_rs368987157_T_Neanderthal_single_seq	-4.519843852	-2.101356462	-2.927341353	-2.331086586	-5.414901521	-1.558901484	-4.618845786	-2.157872594	-7.294712855	-1.705488303
chr11_22201820_rs909101707_G_Denisova_single_seq	-0.878126573	-1.13693853	-3.215398025	-1.332842758	-11.34563886	-0.657846977	0.171231145	-0.609064093	-2.298817253	-0.891671556
chr9_116043162_116043331_pos_73_T_pos_100_T_Neanderthal_haplotype	-4.201482372	-2.770751479	-10.71524391	-3.101191833	-11.34563886	-3.026027494	-3.819144436	-2.996527317	-4.604397354	-2.600097744
chr16_27689581_rs370011846_G_Denisova_single_seq	-4.519843852	-4.194689038	-10.71524391	-3.292981981	-7.88620724	-3.236501226	-10.95869579	-4.978679316	-10.75414447	-3.99055722
chr22_29646102_rs370059221_G_Denisova_single_seq	-0.653900605	-0.774749713	-1.746577119	-0.725215095	-3.019209372	-0.361688813	-1.505425155	-0.509604694	-0.845751852	-0.720230322
chr18_10084825_10084994_pos_29_C_pos_125_T_pos_143_G_Denisova_haplotype	-1.214035422	-1.72104356	-0.315431953	-1.442328526	-4.837844219	-1.186396169	-2.079112539	-1.415561204	-7.294712855	-1.251643355
chr14_58902673_rs377634470_C_Denisova_single_seq	-7.400262236	-4.34510588	-10.71524391	-4.219665303	-3.211212539	-4.306135413	-3.627778911	-4.978679316	-10.75414447	-3.645421734
chr1_40628152_rs368691554_A_Denisova_single_seq	-5.50214185	-3.934037283	-10.71524391	-3.514235283	-11.34563886	-3.895066816	-10.95869579	-3.875993652	-10.75414447	-4.277178447
chr15_92458762_rs117416899_A_Neanderthal_single_seq	-10.85969385	-4.513050518	-7.255812293	-4.86433405	-3.768210031	-3.674378701	-5.027958451	-6.517099231	-10.75414447	-5.112547745
chr19_5284664_rs543003231_C_Neanderthal_single_seq	-10.85969385	-4.703153401	-10.71524391	-4.674231167	-11.34563886	-3.780507052	-10.95869579	-4.978679316	-7.294712855	-5.830776776
chr13_103077044_rs138967880_C_Denisova_single_seq	-4.065277988	-5.89870421	-3.137815084	-3.596228655	-11.34563886	-3.895066816	-3.627778911	-3.875993652	-3.835281236	-3.645421734
chr20_55573702_rs375034160_G_Denisova_single_seq	-3.071791295	-4.34510588	-5.357691907	-3.292981981	-11.34563886	-3.314084167	-2.824269469	-3.258364962	-10.75414447	-3.454056209
chr20_51134027_rs373385220_G_Denisova_single_seq	-3.720142502	-2.881356967	-2.633094871	-3.514235283	-7.88620724	-4.019514187	-4.450901149	-3.491564138	-3.423227595	-3.2851272
chr3_128919373_rs371181339_G_Denisova_single_seq	-10.85969385	-4.703153401	-10.71524391	-5.341655828	-11.34563886	-5.141504712	-5.027958451	-4.251205171	-10.75414447	-5.427421082
chr9_19403433_rs376230460_G_Denisova_single_seq	-1.980110605	-1.528719974	-2.802354576	-1.214799548	0.398774552	-1.186396169	-2.174060943	-1.476874753	-2.619718153	-1.175794349
chr4_2250934_rs944359970_C_Denisova_single_seq	-3.282265027	-4.703153401	-10.71524391	-3.101191833	-11.34563886	-3.780507052	-10.95869579	-3.409570766	-10.75414447	-3.86610985
chr6_138503713_138503882_pos_38_C_pos_134_C_Neanderthal_haplotype	0.485156829	0.149211256	-0.232435955	-0.215609369	-0.647802501	0.209131196	-0.841052687	0.295765673	0.816185628	0.152400733
chr8_87109147_rs377473993_T_Denisova_single_seq	-4.928956517	-2.824994524	-6.322926489	-3.436652342	-2.406059645	-3.092830865	-1.961516308	-4.978679316	-10.75414447	-3.645421734
chr6_90223688_rs371893047_A_Denisova_single_seq	-4.709946735	-1.574451062	0.342070966	-1.961513119	-11.34563886	-1.99694643	-6.566378366	-2.124781808	-2.383457066	-2.13751466
chr10_26733757_rs117192881_A_Denisova_single_seq	1.013365693	0.707909948	0.477665307	0.687658469	1.929176055	1.035865969	0.306333154	0.783634642	0.076370734	0.938261214
chr22_29560464_29560633_pos_18_T_pos_35_A_pos_154_C_Denisova_haplotype	-4.709946735	-4.194689038	-4.375393909	-4.86433405	-11.34563886	-4.474080051	-10.95869579	-3.491564138	-4.604397354	-4.635225967
chr3_133613173_rs377261641_T_Denisova_single_seq	-1.160989188	-1.119885199	-2.104219115	-0.702332855	-2.348459378	-0.7901757	-2.385048601	-0.655569168	0.522561547	-1.416466625
chr1_12223866_12224035_pos_82_T_pos_88_G_pos_90_T_Denisova_haplotype	-2.725267534	-2.169905937	0.184868151	-1.934596386	-7.88620724	-1.99694643	-4.450901149	-1.829931869	-3.614593121	-1.679064578
chr16_57607007_rs71387177_T_Neanderthal_single_seq	-3.208642163	-3.064997961	-3.796380675	-2.600453241	-6.953321436	-3.780507052	-3.458849902	-3.671011914	-1.814565259	-3.207544259
chr3_125258881_rs77361621_G_Denisova_single_seq	-2.324418478	-2.770751479	-1.898260289	-2.13449792	-6.953321436	-2.443242647	-4.164279923	-2.495788724	-2.966241914	-2.24969771
chr21_43947417_rs376988800_G_Denisova_single_seq	-4.201482372	-3.819477519	-3.57569256	-3.77567643	-11.34563886	-4.019514187	-10.95869579	-3.188317465	-10.75414447	-5.112547745
chr17_76426223_76426392_pos_35_T_pos_137_T_Denisova_haplotype	-10.85969385	-4.194689038	-10.71524391	-3.683164292	-11.34563886	-4.664182934	-6.004499478	-5.236991311	-10.75414447	-4.126761604
chr3_14199035_14199204_pos_82_A_pos_91_C_Denisova_haplotype	1.905385005	0.804864515	1.718080715	0.827876229	2.258335137	0.967839458	2.116616218	0.860007988	1.7823456	0.756607573
chr14_71232340_rs151068105_C_Neanderthal_single_seq	-10.85969385	-4.34510588	-2.743700358	-7.554649551	-11.34563886	-4.306135413	-10.95869579	-4.401622013	-10.75414447	-3.546568347
chr11_58544873_rs78084246_G_Neanderthal_single_seq	-1.628472674	-2.7184742	-2.687337916	-2.643393763	0.721459327	-2.8423865	-2.20715173	-2.060793713	-1.701576422	-2.24969771
chr18_21863554_rs1033782193_C_Denisova_single_seq	-3.720142502	-2.572129751	-4.057032429	-2.478805793	-11.34563886	-2.629054711	-4.300484306	-3.121514094	-2.383457066	-2.55135341
chr3_177075476_rs182051245_T_Denisova_single_seq	2.181794189	1.784403601	1.42718229	1.976909134	1.807754835	1.68815585	1.450960324	1.761460851	2.359109333	1.756365571
chr9_95134998_rs72752425_T_Neanderthal_single_seq	-10.85969385	-3.201848829	-5.761047602	-5.083343832	-11.34563886	-4.474080051	-10.95869579	-3.875993652	-10.75414447	-4.854235749
chr19_42683381_42683550_pos_64_G_pos_108_C_Neanderthal_haplotype	-1.834554292	-1.005843175	-2.219388885	-1.136030257	-7.88620724	-0.749187289	-1.127388545	-1.062359307	-0.536186775	-0.680374333
chr3_30135177_30135346_pos_77_C_pos_96_T_Arensbergen_haplotype	-3.528776976	-3.819477519	-3.681820911	-3.77567643	-11.34563886	-2.629054711	-10.95869579	-3.578499775	-1.547130153	-3.133921396
chr4_20741506_rs184795137_A_Neanderthal_single_seq	-6.467376432	-4.058484654	-10.71524391	-4.095217932	-11.34563886	-3.483013176	-10.95869579	-3.875993652	-10.75414447	-4.854235749
chr19_35629398_rs147674659_C_Denisova_single_seq	-3.007944813	-2.357045494	-2.743700358	-2.403056372	-11.34563886	-2.962181012	-1.801348854	-2.937873099	-1.874561224	-1.816306294
chr6_137978023_rs78603135_T_Denisova_single_seq	-1.677299501	-1.379194771	-1.346737451	-1.461412072	-2.734614062	-1.320074604	-1.547184801	-0.858207712	-1.78547768	-1.271245491
chr15_54547890_rs55804420_G_Neanderthal_single_seq	-3.007944813	-1.973317271	-2.863494871	-2.262537111	-2.021458312	-3.314084167	-4.450901149	-2.774990333	-3.720721472	-3.207544259
chr16_74486179_rs189958269_A_Denisova_single_seq	-3.720142502	-2.824994524	-2.580817592	-2.7333104	-11.34563886	-2.629054711	-2.677925019	-3.578499775	-10.75414447	-3.645421734
chr7_46200732_rs572851532_G_Denisova_single_seq	0.040418208	-1.913321306	-1.963699853	-1.404902432	-2.376972066	-1.816750573	-2.174060943	-2.19174023	-2.841255137	-1.936350146
chr10_13686823_rs377141564_T_Denisova_single_seq	-2.324418478	-2.770751479	-3.57569256	-2.403056372	-2.114417678	-2.786024057	-2.773820446	-2.495788724	-3.103092782	-3.207544259
chr5_148866744_rs78063110_C_Neanderthal_single_seq	-2.108149795	-2.526471034	-5.357691907	-3.101191833	-7.88620724	-2.8423865	-1.208826361	-2.937873099	-0.442396158	-2.600097744
chr4_2954264_rs374183874_G_Denisova_single_seq	0.135366612	0.441145793	0.236769253	0.416894003	0.151714034	0.433404124	0.000581717	0.457451933	0.623608322	0.332020591
chr9_95482536_rs41273374_G_Neanderthal_single_seq	0.224450156	-1.103031093	-0.144439474	-1.404902432	-7.88620724	-1.168271621	-3.819144436	-0.728264396	-4.41429447	-0.680374333
chr19_9678504_rs561512735_G_Denisova_single_seq	-4.065277988	-1.884233727	-5.04281857	-2.600453241	-2.771991672	-1.934346804	-4.300484306	-1.912237172	-3.103092782	-2.28911806
chr1_226104136_rs138878908_G_Denisova_single_seq	-4.519843852	-6.460583098	-10.71524391	-4.219665303	-4.426775622	-5.456378049	-2.824269469	-4.115000787	-10.75414447	-4.277178447
chr6_158088908_rs1043014457_C_Denisova_single_seq	-2.404366634	-1.339172925	-1.368730179	-1.167023824	-2.23973035	-0.98262281	-2.110072848	-1.094033357	-7.294712855	-1.018444178
chr22_44149587_rs369872558_G_Denisova_single_seq	-2.674818512	-2.241875723	-0.677696958	-2.296404747	-11.34563886	-2.240282866	-7.49926417	-2.538729246	-10.75414447	-2.371345158
chr9_95704547_rs80268057_G_Neanderthal_single_seq	-3.138594666	-1.189342416	-2.141596725	-1.004252552	0.436130653	-0.657846977	-1.259991122	-0.817981267	-1.260289024	-0.554952651
chr5_121969245_rs1021379677_G_Denisova_single_seq	-2.363838828	-1.670506167	-1.460215342	-1.046854911	-0.057349517	-1.030931845	-0.635641029	-0.927849371	-0.922837229	-1.157439202
chr17_73498112_rs371392343_C_Denisova_single_seq	-3.007944813	-3.201848829	-3.297391397	-2.829205827	-0.935187508	-3.162878362	-10.95869579	-2.538729246	-10.75414447	-3.546568347
chr11_84373515_rs939319522_A_Neanderthal_single_seq	-4.928956517	-3.435048006	-10.71524391	-3.77567643	-11.34563886	-4.155718571	-10.95869579	-3.409570766	-10.75414447	-3.063873898
chr19_42682582_rs940562680_T_Neanderthal_single_seq	-1.269106805	-1.72104356	-2.994144723	-1.7590526	-7.88620724	-2.166471627	-2.462840762	-1.415561204	-1.280438724	-1.627626151
chr13_52333057_rs9535751_T_Denisova_single_seq	-3.720142502	-4.058484654	-10.71524391	-4.674231167	-11.34563886	-5.141504712	-10.95869579	-4.978679316	-7.294712855	-5.427421082
chr2_161372413_rs116028526_T_Neanderthal_single_seq	-2.212235428	-0.709517307	-0.263002672	-0.635786314	-1.483001501	-0.620404693	-1.406026691	-0.871869699	-1.648235965	-0.761218734
chr2_10297564_10297733_pos_79_T_pos_93_T_Denisova_haplotype	-5.50214185	-3.713349168	-10.71524391	-4.506286529	-11.34563886	-5.859733743	-10.95869579	-4.251205171	-10.75414447	-6.392655664
chr9_95104421_rs72750500_G_Neanderthal_single_seq	-0.317629312	-0.65937516	0.699969687	-0.290420225	0.519707786	-0.435635198	0.203065954	-0.552964683	-0.744315856	-0.567015389
chr21_43606081_43606250_pos_65_A_pos_107_C_Neanderthal_haplotype	-3.071791295	-2.279253333	-3.215398025	-3.77567643	-1.530255563	-2.629054711	-1.826838828	-2.881510657	-10.75414447	-2.28911806
chr7_24238960_24239129_pos_72_A_pos_100_C_Denisova_haplotype	-4.351899214	-3.001151479	-1.261973278	-2.687651683	-7.88620724	-2.786024057	-10.95869579	-2.538729246	-10.75414447	-2.997070527
chr14_86670339_rs75057480_G_Neanderthal_single_seq	3.876443784	2.593278154	4.036666214	2.624241605	4.208740144	2.449192405	4.143813082	2.522472651	3.990426612	2.388860177
chr19_6442589_rs184809879_T_Neanderthal_single_seq	-3.208642163	-0.974849608	-4.375393909	-1.461412072	-2.810363482	-2.240282866	-7.49926417	-1.318829603	-1.499115903	-0.937915741
chr9_95192995_rs72752482_A_Neanderthal_single_seq	-3.208642163	-1.80033247	-4.207449272	-1.735631711	-7.88620724	-1.582708873	-1.020586463	-1.678195473	-10.75414447	-1.438459354
chr16_69650469_rs942309255_A_Denisova_single_seq	-4.709946735	-3.713349168	-3.215398025	-4.219665303	-11.34563886	-2.400302125	-4.300484306	-3.769865301	-2.671995432	-3.133921396
chr11_118753597_rs75646772_T_QTLs_single_seq	-4.201482372	-2.3975733	-2.927341353	-2.478805793	-2.5940948	-2.580310377	-4.164279923	-2.538729246	-4.246349833	-2.4585436
chr3_159635044_rs7610080_G_QTLs_single_seq	-4.709946735	-4.703153401	-5.04281857	-4.095217932	-11.34563886	-5.141504712	-10.95869579	-5.236991311	-10.75414447	-4.445123084
chr2_97475855_rs373408309_A_Denisova_single_seq	-3.071791295	-2.7184742	-10.71524391	-2.986175173	-11.34563886	-3.780507052	-2.275701205	-2.881510657	-2.966241914	-3.751550085
chr3_32171617_rs78417940_C_Neanderthal_single_seq	-3.359847967	-3.353054634	-3.137815084	-3.514235283	-3.768210031	-3.780507052	-7.49926417	-2.413561626	-3.336291958	-4.277178447
chr5_132201418_rs39830_A_Denisova_single_seq	-2.831787858	-1.262313471	-3.681820911	-1.560810536	-2.662644275	-1.132691642	-6.566378366	-1.33766401	-3.103092782	-1.416466625
chr4_2397537_rs60980027_G_QTLs_single_seq	-1.652679534	-2.619280844	-0.915962291	-2.366622743	-6.953321436	-1.73444527	-3.106946747	-2.09243303	-10.75414447	-2.55135341
random_18086_random_single_seq	-1.780209071	-2.881356967	0.107326919	-4.506286529	-0.343527083	-2.962181012	-2.423420412	-2.774990333	-1.756964992	-3.454056209
chr1_40587965_rs376614982_G_Denisova_single_seq	0.681886805	1.28633105	0.726144117	1.202967744	2.067856852	1.243046283	2.86018592	1.137366317	0.849018206	1.237741486
chr8_23104067_rs375307979_A_Neanderthal_single_seq	-2.533264367	-4.058484654	0.321616535	-4.219665303	0.624107392	-4.664182934	-0.934941436	-4.56956665	-7.294712855	-5.830776776
chr15_35132533_rs374192091_A_Denisova_single_seq	-3.826270853	-2.135224098	-3.796380675	-2.780461493	-6.953321436	-2.400302125	-3.819144436	-2.060793713	-1.260289024	-2.211325899
chr21_42524262_rs146787875_G_Denisova_single_seq	-1.060412233	-2.668025178	-3.297391397	-2.643393763	-7.88620724	-1.934346804	-3.307644098	-3.188317465	-2.340516544	-2.28911806
chr7_21496296_rs75003323_T_Neanderthal_single_seq	-1.753785346	-1.171662109	-3.297391397	-1.667567436	-1.254203473	-1.73444527	-1.612182056	-1.476874753	-0.62357391	-1.483476892
chr6_133448804_rs371202899_A_Denisova_single_seq	-2.777544813	-4.513050518	-10.71524391	-4.355869687	-11.34563886	-2.901040717	-2.824269469	-3.769865301	-3.033045284	-2.933224045
chr17_38079917_rs370393360_C_Denisova_single_seq	-1.949800771	-1.574451062	-2.032249328	-0.784060734	2.976359678	-1.150371949	-1.035368303	-0.927849371	-1.874561224	-1.416466625
chr10_5800311_rs11595970_C_Neanderthal_single_seq	-10.85969385	-4.194689038	-3.681820911	-4.674231167	-11.34563886	-4.155718571	-10.95869579	-4.759669534	-5.799948163	-3.454056209
chr3_125204349_rs375610268_T_Denisova_single_seq	-2.324418478	-2.3975733	-2.301615983	-2.558753949	-7.88620724	-2.629054711	-2.930789792	-2.937873099	-7.294712855	-2.033429028
chr12_104034985_rs1008359286_C_Denisova_single_seq	-5.187268513	-4.513050518	-4.207449272	-3.596228655	-11.34563886	-4.019514187	-10.95869579	-4.251205171	-10.75414447	-3.751550085
chr1_168434777_168434946_pos_26_T_pos_98_T_pos_123_C_pos_147_A_Neanderthal_haplotype	-3.720142502	-3.934037283	-3.681820911	-3.980658168	-11.34563886	-3.396077539	-10.95869579	-4.251205171	-10.75414447	-4.126761604
chr16_58627284_58627453_pos_77_A_pos_95_G_Neanderthal_haplotype	-3.528776976	-2.317625144	-10.71524391	-2.643393763	-2.090610289	-2.580310377	-6.566378366	-2.413561626	-3.959728607	-3.207544259
chr6_146107325_rs141039111_C_Neanderthal_single_seq	-1.513180121	-1.746992012	-0.437956512	-1.807066849	-6.953321436	-1.582708873	-1.703667219	-1.415561204	-1.385638012	-0.891671556
chr16_22229216_rs60372767_C_Neanderthal_single_seq	-7.400262236	-4.513050518	-5.04281857	-5.341655828	-11.34563886	-4.664182934	-10.95869579	-5.551864649	-10.75414447	-4.277178447
chr9_20446984_rs371475162_C_Neanderthal_single_seq	-10.85969385	-4.34510588	-5.761047602	-5.656529165	-11.34563886	-4.664182934	-10.95869579	-3.671011914	-10.75414447	-4.635225967
chr6_158185776_rs142680884_T_Denisova_single_seq	-3.826270853	-2.824994524	-10.71524391	-3.042537616	-11.34563886	-3.314084167	-2.385048601	-2.72454131	-10.75414447	-2.55135341
chr1_38534871_rs376816174_G_Neanderthal_single_seq	-3.720142502	-4.513050518	-10.71524391	-5.083343832	-11.34563886	-4.306135413	-7.49926417	-5.955220343	-10.75414447	-3.99055722
chr1_86884938_86885107_pos_44_A_pos_129_A_Neanderthal_haplotype	-1.834554292	-1.913321306	-7.255812293	-2.296404747	-11.34563886	-2.358602833	-2.588008382	-3.188317465	-5.396592469	-2.17394829
chr3_24350435_24350604_pos_29_T_pos_143_C_Denisova_haplotype	-7.400262236	-4.058484654	-3.215398025	-5.083343832	-11.34563886	-3.895066816	-10.95869579	-3.875993652	-10.75414447	-4.854235749
chr17_54988043_rs373446509_A_Denisova_single_seq	-4.709946735	-4.703153401	-10.71524391	-3.874529817	-11.34563886	-4.019514187	-10.95869579	-4.56956665	-10.75414447	-3.99055722
chr2_161372961_rs77611943_C_Neanderthal_single_seq	-2.725267534	-2.526471034	-10.71524391	-2.687651683	-11.34563886	-2.786024057	-2.876546748	-2.675796977	-2.520524796	-3.2851272
chr3_12228606_rs376236601_A_Denisova_single_seq	-0.438680999	-0.829146167	-1.06958548	-0.472016627	-0.202893582	-0.583909618	-1.612182056	-0.655569168	-1.163557423	-0.554952651
chr22_47149113_47149282_pos_21_G_pos_82_T_pos_89_C_pos_109_C_pos_118_G_pos_151_C_Neanderthal_haplotype	-3.208642163	-2.7184742	-3.920828046	-2.879654849	-11.34563886	-3.236501226	-6.004499478	-4.115000787	-10.75414447	-3.063873898
chr19_35698173_rs138932382_G_Neanderthal_single_seq	-4.065277988	-3.275471693	-3.681820911	-3.683164292	-11.34563886	-3.483013176	-10.95869579	-3.769865301	-2.03646805	-3.645421734
chr16_86556113_rs368200626_C_Denisova_single_seq	-1.028386611	-0.599053036	-2.301615983	-0.561839929	-6.953321436	-0.291348522	-2.20715173	-0.446914381	-2.218869097	-0.262391556
chr17_13282086_rs983670082_T_Neanderthal_single_seq	-2.578923084	-3.064997961	-4.057032429	-2.074501955	-1.452337328	-2.901040717	-10.95869579	-2.124781808	-0.281453634	-2.101978503
chr14_56798226_rs374978258_A_Denisova_single_seq	-2.446065926	-2.619280844	-2.927341353	-2.104188086	-11.34563886	-3.092830865	-2.725076112	-2.454089433	-2.966241914	-2.600097744
chr14_56798226_rs374978258_A_Denisova_single_seq	-1.012636508	-2.317625144	-1.261973278	-2.403056372	-11.34563886	-2.062385995	-4.164279923	-2.124781808	-2.298817253	-2.371345158
chr1_40694490_rs1038624588_C_Denisova_single_seq	-7.400262236	-3.064997961	-10.71524391	-3.162332128	-11.34563886	-3.314084167	-10.95869579	-3.331987825	-10.75414447	-4.635225967
chr12_104521050_rs956622624_A_Denisova_single_seq	-3.282265027	-2.770751479	-10.71524391	-3.22617861	-11.34563886	-2.443242647	-3.819144436	-2.827267612	-2.473373703	-2.504202317
chr18_60909077_rs4987757_C_Neanderthal_single_seq	-1.807125804	-2.770751479	-4.565496793	-2.518226143	-7.88620724	-2.318075027	-10.95869579	-1.912237172	-2.619718153	-2.211325899
chr7_157300517_rs11761751_C_Neanderthal_single_seq	-4.201482372	-4.922163183	-4.057032429	-3.596228655	-11.34563886	-4.019514187	-10.95869579	-4.115000787	-7.294712855	-5.830776776
chr22_29562378_rs367643553_T_Denisova_single_seq	0.375722081	1.061858318	0.59024788	0.831800865	0.257523821	1.047544621	-0.569602267	0.847556573	-0.343693122	0.863833863
chr14_59648576_rs374874381_T_Denisova_single_seq	-0.337112323	-0.599053036	-0.437956512	-0.691026409	-3.62453967	-0.832362772	-2.110072848	-0.8856623	-1.905521533	-1.121414983
chr7_25392239_25392408_pos_29_G_pos_144_C_Neanderthal_haplotype	-2.212235428	-1.339172925	-2.927341353	-1.136030257	-11.34563886	-1.965307113	-1.505425155	-1.654388083	-3.033045284	-1.483476892
chr5_149856684_rs77479011_A_Neanderthal_single_seq	-2.404366634	-1.551404326	-2.179968535	-1.167023824	-1.407529533	-1.606915733	-3.819144436	-1.94074986	-1.814565259	-2.17394829
chr3_12992204_rs377146902_G_Denisova_single_seq	-3.208642163	-1.670506167	-3.297391397	-2.518226143	-2.23973035	-2.358602833	-3.307644098	-2.157872594	-3.423227595	-1.936350146
chr16_69939695_rs367661487_G_Denisova_single_seq	-1.677299501	-2.824994524	-7.255812293	-2.440433982	-7.88620724	-2.358602833	-10.95869579	-2.827267612	-0.397692503	-2.17394829
chr3_32121294_32121463_pos_12_T_pos_23_G_pos_144_T_pos_153_T_pos_161_C_Neanderthal_haplotype	-4.928956517	-2.526471034	-10.71524391	-3.683164292	-2.497015919	-4.155718571	-2.311237362	-2.881510657	-2.340516544	-2.933224045
chr3_9343693_rs1017835009_G_Denisova_single_seq	-0.60584637	0.113604931	0.543910857	-0.265049788	-1.699980427	-0.187308401	-2.241019366	0.027957167	2.266661888	-0.104613563
chr3_128548166_128548335_pos_28_A_pos_145_A_Denisova_haplotype	-3.940830617	-3.275471693	-2.633094871	-2.229446324	-11.34563886	-3.092830865	-10.95869579	-2.538729246	-2.619718153	-2.55135341
chr3_76110407_rs75729384_T_Denisova_single_seq	-2.777544813	-1.6458862	-1.368730179	-2.016901689	-2.627962436	-1.280600321	-2.385048601	-2.060793713	-1.004275046	-1.506523629
chr1_221260454_rs188824219_G_Denisova_single_seq	0.156417984	-0.014484445	-0.999281922	0.015896177	0.151714034	0.31599688	-0.051053985	0.168066704	0.303170405	0.188724279
chr1_40469892_rs368061591_C_Denisova_single_seq	-10.85969385	-4.34510588	-10.71524391	-4.674231167	-11.34563886	-4.474080051	-10.95869579	-5.551864649	-10.75414447	-5.830776776
chr17_73104924_rs75163642_A_Denisova_single_seq	-3.282265027	-3.713349168	-5.357691907	-2.643393763	-4.014721981	-2.400302125	-4.300484306	-3.057667612	-3.614593121	-2.933224045
chr18_59500737_59500906_pos_63_A_pos_109_C_Neanderthal_haplotype	-10.85969385	-5.89870421	-5.357691907	-4.219665303	-11.34563886	-4.883192716	-10.95869579	-4.401622013	-10.75414447	-5.112547745
chr7_36772130_rs796291467_T_Neanderthal_single_seq	-7.400262236	-3.614495781	-10.71524391	-4.86433405	-11.34563886	-4.664182934	-10.95869579	-3.990553416	-3.033045284	-4.126761604
chr20_50418315_rs370056007_A_Denisova_single_seq	-2.831787858	-1.884233727	-1.930609067	-1.831686816	-7.88620724	-2.358602833	-3.819144436	-1.777559693	-2.383457066	-2.55135341
chr3_132043259_rs1000862083_A_Denisova_single_seq	-3.940830617	-3.201848829	-7.255812293	-2.829205827	-0.357664335	-2.318075027	-3.819144436	-2.996527317	-6.36182705	-2.933224045
chr12_7086920_7087089_pos_78_T_pos_94_C_Denisova_haplotype	-2.176699271	-3.201848829	-3.137815084	-3.292981981	-11.34563886	-3.780507052	-3.307644098	-2.774990333	-10.75414447	-2.41428568
chr6_85297813_85297982_pos_36_G_pos_136_T_Neanderthal_haplotype	3.266445947	-0.974849608	4.488601117	-0.77209802	2.954356129	-0.608136804	3.30655297	-0.446914381	3.092423276	-0.803405805
chr3_13040287_rs146041408_C_Denisova_single_seq	-0.197025479	0.358379427	-0.212412108	0.135030821	-0.104251495	0.31599688	0.184049488	0.320003035	0.197868692	0.407936132
chr17_37793554_rs374708150_C_Denisova_single_seq	-4.709946735	-3.819477519	-2.344556505	-2.687651683	-6.953321436	-4.306135413	-1.590189327	-4.251205171	-10.75414447	-3.645421734
chr15_68225490_rs78425640_C_Neanderthal_single_seq	-2.489006448	-2.3975733	-3.137815084	-2.780461493	-11.34563886	-2.202905256	-4.618845786	-3.057667612	-3.515739734	-2.000338241
chr20_62126299_rs2274860_C_QTLs_single_seq	-4.709946735	-4.922163183	-10.71524391	-5.341655828	-11.34563886	-5.141504712	-10.95869579	-4.251205171	-10.75414447	-3.207544259
chr10_131362167_131362336_pos_63_T_pos_74_A_pos_110_G_Neanderthal_haplotype	-3.720142502	-2.205442094	-2.388814425	-2.016901689	-11.34563886	-1.708021545	-7.49926417	-2.374141277	-10.75414447	-1.602578733
chr14_67184772_rs118078922_A_Neanderthal_single_seq	-2.831787858	-3.934037283	-3.297391397	-3.101191833	-11.34563886	-5.859733743	-2.311237362	-2.827267612	-2.902395432	-4.277178447
chr12_59574014_rs79248299_A_Denisova_single_seq	-3.940830617	-4.922163183	-4.784506575	-4.219665303	-3.927786344	-4.664182934	-7.49926417	-4.978679316	-3.720721472	-4.635225967
chr9_134341266_rs966003855_A_Denisova_single_seq	-3.138594666	-3.201848829	-10.71524391	-3.363029478	-1.56264065	-4.306135413	-10.95869579	-3.409570766	-5.799948163	-3.86610985
chr14_71313408_rs118037084_T_Denisova_single_seq	0.867801214	1.870120411	0.731322497	1.917210376	0.572851733	1.90695545	0.587716406	1.679532167	0.763032779	1.89911802
chr6_32343715_rs114445199_G_QTLs_single_seq	-0.536639094	-0.474605665	-1.997567489	-0.870697956	1.247985691	-0.67054684	-0.30495501	-0.871869699	-0.938761177	-0.567015389
chr9_128433725_rs924047215_C_Denisova_single_seq	-3.940830617	-3.275471693	-1.997567489	-3.162332128	-6.953321436	-3.483013176	-4.808948669	-3.769865301	-4.246349833	-3.454056209
chr1_180018999_rs79716700_A_Neanderthal_single_seq	-0.470600333	-0.208142928	-0.294231056	0.036447736	-2.376972066	0.024486022	0.164779009	-0.273698533	-0.786918214	-0.011009718
chr3_14199035_14199204_pos_82_A_pos_91_C_Denisova_haplotype	0.922075657	0.333832768	-0.043702845	0.503096083	1.163888748	0.354115215	0.190416202	0.38462966	0.75810217	0.497536219
chr10_13690708_rs565088714_T_Denisova_single_seq	-1.891027061	-4.513050518	-10.71524391	-4.355869687	-7.88620724	-6.421612631	-2.048802705	-4.251205171	-6.36182705	-3.86610985
chr3_133350548_rs369714695_C_Denisova_single_seq	-1.980110605	-0.990263163	-2.927341353	-0.922645783	-0.978224108	-1.606915733	-2.773820446	-1.415561204	-5.396592469	-1.352431186
chr13_103209360_rs117245259_G_Denisova_single_seq	-3.528776976	-4.922163183	-7.255812293	-3.683164292	-6.953321436	-3.314084167	-10.95869579	-3.769865301	-5.081719131	-4.277178447
chr1_89592413_89592582_pos_77_T_pos_95_C_Denisova_haplotype	0.032848962	0.032033127	-0.521718552	0.26262485	-0.547167058	-0.023581557	-0.802612713	0.099712136	-0.548351224	0.24500426
chr6_137581007_rs191955720_G_Denisova_single_seq	-2.626074178	-3.131801332	-10.71524391	-3.596228655	-7.88620724	-3.780507052	-3.72029105	-3.875993652	-2.143119676	-3.99055722
chr1_180080290_rs12126496_T_Neanderthal_single_seq	-2.446065926	-2.169905937	-6.322926489	-1.882224209	-2.771991672	-2.629054711	-1.331161904	-2.335769466	-3.254298586	-1.679064578
chr20_17838553_17838722_pos_64_C_pos_109_A_Denisova_haplotype	-10.85969385	-3.934037283	-10.71524391	-6.059884859	-11.34563886	-4.155718571	-10.95869579	-5.955220343	-10.75414447	-4.635225967
chr1_43126150_rs377110445_G_Denisova_single_seq	-0.397191582	-0.208142928	-0.664034971	0.015896177	0.936580837	0.123443767	0.690111161	0.049860852	0.130789175	-0.011009718
chr16_75137995_rs370121182_A_Denisova_single_seq	-3.826270853	-5.89870421	-5.04281857	-4.219665303	-11.34563886	-4.019514187	-6.566378366	-3.331987825	-3.254298586	-3.2851272
chr20_50820451_rs371630508_T_Neanderthal_single_seq	-7.400262236	-5.495348516	-10.71524391	-3.980658168	-11.34563886	-5.456378049	-10.95869579	-4.251205171	-10.75414447	-4.854235749
chr1_221257934_rs376607355_T_Denisova_single_seq	-1.060412233	-0.40065928	-1.662675861	-0.175665094	-0.288323981	-0.435635198	-2.588008382	-0.357708392	-1.126610589	-0.332731846
chr3_23274551_rs184569227_G_Denisova_single_seq	-5.905497544	-4.058484654	-7.255812293	-4.219665303	-11.34563886	-4.019514187	-10.95869579	-3.491564138	-10.75414447	-3.546568347
chr10_78568225_rs371339104_A_Denisova_single_seq	-4.065277988	-3.614495781	-4.207449272	-3.874529817	-7.88620724	-3.780507052	-4.808948669	-3.409570766	-10.75414447	-3.063873898
chr15_56163163_rs66857236_T_Neanderthal_single_seq	-4.065277988	-3.713349168	-7.255812293	-4.355869687	-7.88620724	-3.780507052	-2.54506786	-3.491564138	-3.720721472	-4.445123084
chr17_73495773_rs367754813_C_Denisova_single_seq	-4.201482372	-2.940011184	-0.915962291	-3.683164292	-7.88620724	-3.162878362	-10.95869579	-2.827267612	-3.176715645	-4.635225967
chr10_36791683_rs148429219_A_Neanderthal_single_seq	-5.50214185	-3.435048006	-10.71524391	-3.596228655	-5.988086854	-3.483013176	-5.286270447	-3.990553416	-2.298817253	-2.813429533
chr2_174083594_rs74830894_A_Neanderthal_single_seq	-2.533264367	-3.713349168	-4.057032429	-3.292981981	-11.34563886	-3.236501226	-1.906127738	-3.331987825	-4.823407136	-3.063873898
chr1_65520257_65520426_pos_56_C_pos_116_G_Denisova_haplotype	-10.85969385	-5.495348516	-10.71524391	-4.674231167	-11.34563886	-4.474080051	-10.95869579	-4.251205171	-10.75414447	-4.635225967
chr1_12213822_rs969264615_G_Denisova_single_seq	-4.709946735	-3.614495781	-3.796380675	-2.986175173	-3.5577363	-3.895066816	-2.725076112	-3.331987825	-3.103092782	-3.751550085
chr7_10395488_rs78410596_C_Denisova_single_seq	-1.753785346	-0.974849608	-1.087710028	-0.909482416	-4.014721981	-1.489749507	-1.484990039	-1.456146019	-1.674659689	-0.953665843
chr20_17778037_rs879807732_C_Denisova_single_seq	-10.85969385	-4.513050518	-2.067785486	-3.514235283	-11.34563886	-3.314084167	-3.381266961	-2.827267612	-10.75414447	-3.454056209
chr10_123630062_rs546586967_G_Denisova_single_seq	-4.519843852	-1.884233727	-10.71524391	-2.558753949	-11.34563886	-2.901040717	-1.17569758	-2.22642207	-3.720721472	-3.645421734
chr16_51464833_rs1040934039_A_Denisova_single_seq	-3.071791295	-2.824994524	-3.297391397	-2.165458229	-0.241695429	-1.84526326	-6.566378366	-1.7270223	-0.689401708	-1.967989464
chr5_78384140_rs372903910_A_Denisova_single_seq	-3.071791295	-1.243721783	-2.863494871	-1.623912213	-6.391442549	-1.535480595	-10.95869579	-1.803508145	-1.385638012	-1.331702453
chr7_40498492_40498661_pos_31_C_pos_91_A_pos_141_C_Neanderthal_haplotype	-0.54794554	-0.2171824	-0.07048632	-0.462372908	0.343048564	-0.403478702	-1.46484034	-0.211580295	-2.218869097	-0.19532194
chr16_58241447_rs117500516_C_Neanderthal_single_seq	-5.905497544	-4.34510588	-10.71524391	-3.980658168	-11.34563886	-4.664182934	-3.381266961	-4.978679316	-10.75414447	-5.112547745
chr6_152612033_rs370934917_A_Denisova_single_seq	-5.905497544	-3.614495781	-10.71524391	-3.77567643	-2.163244506	-3.674378701	-3.106946747	-4.759669534	-10.75414447	-3.454056209
chr3_183538147_rs144627833_T_Denisova_single_seq	-0.768258468	-3.819477519	-6.322926489	-2.829205827	-11.34563886	-2.202905256	-7.49926417	-2.675796977	-10.75414447	-4.126761604
chr3_6112429_rs370885622_G_Denisova_single_seq	-3.621289115	-3.131801332	-2.434473142	-2.879654849	-11.34563886	-2.13093547	-1.933556227	-2.538729246	-6.36182705	-2.55135341
chr21_43915773_rs145035064_C_Denisova_single_seq	-1.345966259	-1.551404326	-2.927341353	-1.581539269	-1.955469903	-2.278654677	-2.311237362	-2.374141277	-3.033045284	-1.679064578
chr14_64392179_rs77945546_A_Neanderthal_single_seq	-1.862514374	-2.169905937	-2.388814425	-1.645574708	-0.006345559	-1.788790491	-1.906127738	-1.856848602	-0.860842942	-2.067296664
chr16_75032380_75032549_pos_31_G_pos_40_G_pos_102_G_pos_141_C_Denisova_haplotype	-4.709946735	-4.34510588	-3.796380675	-3.77567643	-11.34563886	-4.155718571	-10.95869579	-4.759669534	-4.09593299	-4.854235749
chr13_99615961_rs368850041_A_Denisova_single_seq	-3.071791295	-2.668025178	-2.927341353	-2.045414376	-2.890311639	-1.582708873	-2.725076112	-2.09243303	-7.294712855	-2.55135341
chr9_97674753_rs55793565_A_Neanderthal_single_seq	-3.528776976	-2.169905937	-1.69010435	-2.440433982	-11.34563886	-2.096253631	-5.601143784	-2.124781808	-7.294712855	-2.329645867
chr15_92487625_rs72751994_C_Neanderthal_single_seq	-4.519843852	-4.34510588	-10.71524391	-3.596228655	-11.34563886	-3.780507052	-3.72029105	-4.251205171	-1.40763074	-4.277178447
chr19_6470844_rs1055659733_G_Denisova_single_seq	-2.831787858	-4.703153401	-10.71524391	-4.674231167	-11.34563886	-5.859733743	-3.106946747	-3.671011914	-10.75414447	-3.86610985
chr21_43622979_rs369275278_T_Denisova_single_seq	-2.888150301	-2.135224098	-2.863494871	-1.882224209	-11.34563886	-1.788790491	-10.95869579	-2.22642207	-7.294712855	-1.759833525
chr6_157900933_rs374759788_C_Denisova_single_seq	-4.709946735	-2.881356967	-2.802354576	-3.042537616	-11.34563886	-3.314084167	-2.20715173	-3.121514094	-10.75414447	-4.126761604
chr3_12561568_12561737_pos_35_A_pos_137_A_Denisova_haplotype	-4.519843852	-5.180475179	-4.375393909	-3.77567643	-11.34563886	-4.474080051	-10.95869579	-5.236991311	-7.294712855	-4.126761604
chr3_23333604_rs150034976_T_Neanderthal_single_seq	-1.307024757	-1.827760958	-2.388814425	-2.296404747	-7.88620724	-2.096253631	-5.027958451	-1.7270223	-3.423227595	-2.329645867
chr16_75058606_rs180684277_C_Denisova_single_seq	-1.55819766	-1.189342416	-0.762502665	-1.581539269	-11.34563886	-0.966872708	-7.49926417	-1.176401332	-7.294712855	-1.311267337
chr16_25270534_rs375410407_C_Denisova_single_seq	-2.946804518	-1.695553585	-1.662675861	-2.296404747	-7.88620724	-2.029295208	-1.484990039	-2.454089433	-5.396592469	-1.845393872
chr20_17777896_17778065_pos_31_C_pos_51_C_pos_122_T_pos_142_C_Denisova_haplotype	-0.594078808	0.321401024	0.459057632	0.184977654	-0.978224108	0.563822741	0.015001577	0.078557871	-0.221788548	0.224155703
chr9_134272821_rs1053101878_T_Denisova_single_seq	-2.578923084	-3.819477519	-1.436794454	-3.683164292	-11.34563886	-3.780507052	-2.677925019	-3.258364962	-3.336291958	-2.933224045
chr3_194877355_rs80244009_G_QTLs_single_seq	-2.011070914	-2.205442094	-4.784506575	-2.262537111	-1.629676869	-2.533159284	-5.286270447	-3.121514094	-3.254298586	-2.933224045
chr1_65465992_rs368593918_A_Denisova_single_seq	3.161025709	3.565149718	2.774227775	3.614535242	3.204566814	3.439548144	3.24289213	3.444626063	2.595827801	3.467766252
chr1_92049419_92049588_pos_51_T_pos_122_C_Denisova_haplotype	-1.780209071	-2.035916897	-1.963699853	-1.831686816	-2.138624539	-1.788790491	-0.907486848	-1.678195473	-2.782600919	-1.732405036
chr5_634097_rs143786005_T_Denisova_single_seq	-2.404366634	-2.7184742	-2.863494871	-2.643393763	-3.064868089	-3.236501226	-1.703667219	-2.675796977	-2.106686047	-2.600097744
chr20_47895075_rs3818067_G_QTLs_single_seq	-0.921584528	-3.435048006	1.433550409	-2.931932128	1.13641277	-3.314084167	0.264702626	-2.774990333	1.168068245	-2.41428568
chr6_4259144_rs967622509_T_Neanderthal_single_seq	0.085018207	-1.037517225	0.496036035	-0.415098199	-2.974951452	-0.67054684	-0.716712639	-0.817981267	-0.786918214	-0.51935804
chr20_62509607_rs73151731_G_Neanderthal_single_seq	-2.212235428	-1.6458862	-3.681820911	-1.807066849	-6.391442549	-1.708021545	-2.876546748	-1.318829603	-4.823407136	-2.033429028
chr14_78488655_rs77012954_T_QTLs_single_seq	-4.351899214	-2.357045494	-3.796380675	-2.229446324	-11.34563886	-2.029295208	-3.72029105	-3.121514094	-7.294712855	-2.997070527
chr3_133393299_rs374970939_T_Denisova_single_seq	-0.514288608	0.693511674	0.184868151	0.652586671	-1.335810242	0.688404527	0.472279384	0.761682072	-1.038182483	0.766254517
chr12_7091223_rs374907269_A_Denisova_single_seq	-3.621289115	-2.279253333	-4.057032429	-2.829205827	-11.34563886	-2.487500567	-2.048802705	-2.937873099	-10.75414447	-2.600097744
chr3_110663253_rs914403610_T_Denisova_single_seq	0.387640323	0.382515415	-0.202503449	0.468222613	0.252878952	0.451098889	-0.136124958	0.295765673	1.023521808	0.587347868
random_22101_random_single_seq	-3.720142502	-2.881356967	-7.255812293	-2.780461493	-11.34563886	-2.731781012	-4.450901149	-2.937873099	-10.75414447	-2.872083751
chr12_57788028_rs147725955_T_Neanderthal_single_seq	-3.208642163	-1.484394059	-3.476839173	-1.961513119	-2.114417678	-2.029295208	-2.588008382	-1.884277091	-3.720721472	-2.24969771
chr1_38495960_rs369802928_A_Neanderthal_single_seq	-3.826270853	-4.058484654	-4.207449272	-3.874529817	-11.34563886	-4.883192716	-2.588008382	-3.578499775	-10.75414447	-3.751550085
chr15_68225382_rs77804171_T_Neanderthal_single_seq	-2.075059009	-2.00427758	-3.920828046	-2.331086586	-7.88620724	-1.934346804	-2.110072848	-1.884277091	-1.475695015	-1.732405036
chr16_72166523_rs368162479_T_Denisova_single_seq	-5.187268513	-5.180475179	-4.057032429	-4.86433405	-11.34563886	-3.396077539	-10.95869579	-3.258364962	-3.515739734	-3.546568347
chr18_10872284_rs527239831_A_Denisova_single_seq	-4.351899214	-2.439272592	-10.71524391	-2.687651683	-2.771991672	-2.318075027	-2.876546748	-3.331987825	-3.254298586	-1.602578733
chr1_203049983_rs368851432_T_Denisova_single_seq	-5.50214185	-2.619280844	-4.057032429	-2.931932128	-11.34563886	-3.092830865	-4.300484306	-3.258364962	-10.75414447	-3.645421734
chr4_55155588_rs372544665_A_Denisova_single_seq	-5.50214185	-3.934037283	-10.71524391	-3.363029478	-11.34563886	-3.674378701	-5.286270447	-3.769865301	-10.75414447	-3.86610985
chr14_64427794_64427963_pos_26_T_pos_42_A_pos_147_C_Neanderthal_haplotype	-4.351899214	-3.934037283	-2.388814425	-4.674231167	-11.34563886	-3.674378701	-10.95869579	-3.188317465	-7.294712855	-3.645421734
chr3_125358698_rs371798256_A_Denisova_single_seq	-6.467376432	-3.275471693	-6.322926489	-3.77567643	-2.5940948	-4.883192716	-10.95869579	-3.258364962	-7.294712855	-4.635225967
chr15_67005718_rs142802861_C_Neanderthal_single_seq	0.811404871	0.578074652	-0.061503133	0.379845506	-1.530255563	0.341520678	-0.693080742	0.479138851	0.044327328	0.181532365
chr17_9858556_rs16959070_A_Neanderthal_single_seq	-1.834554292	-3.275471693	-2.530368569	-2.403056372	-5.414901521	-2.240282866	-6.004499478	-2.029833404	-10.75414447	-2.997070527
chr4_20712455_rs140937085_T_Neanderthal_single_seq	0.617558469	0.557020721	-0.705415295	0.503096083	-1.514331615	0.456949242	2.445514431	0.607760599	2.059837078	0.581895499
chr12_108411585_rs377645931_G_Denisova_single_seq	-2.888150301	-1.62167934	-4.375393909	-2.440433982	-11.34563886	-2.166471627	-3.819144436	-2.628645883	-10.75414447	-2.24969771
chr3_125153232_rs373282841_G_Denisova_single_seq	-4.351899214	-4.34510588	-10.71524391	-4.095217932	-11.34563886	-4.883192716	-10.95869579	-4.401622013	-7.294712855	-4.854235749
chr2_165536132_165536301_pos_43_A_pos_129_G_Neanderthal_haplotype	-4.519843852	-4.922163183	-10.71524391	-3.101191833	-11.34563886	-3.895066816	-10.95869579	-4.759669534	-10.75414447	-5.112547745
chr17_13937087_rs576435371_G_Denisova_single_seq	-10.85969385	-5.89870421	-4.565496793	-5.341655828	-11.34563886	-3.674378701	-5.286270447	-4.56956665	-10.75414447	-3.546568347
chr1_40642353_rs376517804_T_Denisova_single_seq	-5.50214185	-4.34510588	-10.71524391	-3.101191833	-4.837844219	-3.780507052	-10.95869579	-4.115000787	-2.427714986	-4.854235749
chr22_25519885_rs557210877_A_Neanderthal_single_seq	-2.446065926	-2.169905937	-1.930609067	-2.518226143	-7.88620724	-2.443242647	-1.751681469	-2.374141277	-3.423227595	-2.24969771
chr3_133683712_rs138063375_T_Denisova_single_seq	-2.946804518	-2.101356462	-2.994144723	-2.262537111	-2.698180433	-2.278654677	-7.49926417	-2.827267612	-10.75414447	-2.55135341
chr14_61950494_rs117584363_G_Denisova_single_seq	-7.400262236	-5.180475179	-3.57569256	-4.86433405	-11.34563886	-4.474080051	-3.381266961	-5.955220343	-10.75414447	-4.445123084
chr1_89587367_rs368144745_G_Denisova_single_seq	-2.674818512	-4.34510588	-4.784506575	-5.341655828	-3.845792972	-4.664182934	-3.540843274	-4.251205171	-10.75414447	-5.112547745
chr2_173331076_rs116108611_A_Neanderthal_single_seq	-1.581244396	-2.526471034	-3.920828046	-2.558753949	-3.112019182	-2.580310377	-3.925272787	-2.495788724	-3.614593121	-3.063873898
chr9_19403433_rs376230460_G_Denisova_single_seq	-5.50214185	-1.943007437	-6.322926489	-2.829205827	-11.34563886	-2.901040717	-5.027958451	-2.538729246	-10.75414447	-2.55135341
chr12_101786053_rs117531936_G_Neanderthal_single_seq	-4.201482372	-3.353054634	-4.784506575	-3.162332128	-11.34563886	-3.236501226	-3.307644098	-2.996527317	-10.75414447	-3.207544259
chr15_101599293_rs146834474_C_Denisova_single_seq	-1.448182867	-3.201848829	-3.215398025	-3.77567643	-0.842807055	-3.895066816	-0.893953024	-3.409570766	0.728159309	-3.207544259
chr3_4347078_4347247_pos_74_T_pos_99_A_Denisova_haplotype	-5.50214185	-3.275471693	-10.71524391	-4.095217932	-5.414901521	-2.278654677	-3.170793229	-3.491564138	-10.75414447	-2.650546767
chr7_24999069_24999238_pos_31_T_pos_130_T_pos_141_C_Denisova_haplotype	-3.826270853	-4.922163183	-3.57569256	-3.436652342	-4.837844219	-4.883192716	-7.49926417	-5.551864649	-10.75414447	-3.99055722
chr16_68872756_rs898774666_T_Denisova_single_seq	-2.626074178	-3.521983643	-7.255812293	-4.219665303	-11.34563886	-3.092830865	-10.95869579	-3.990553416	-7.294712855	-3.546568347
chr3_128443534_rs372798821_T_Denisova_single_seq	-7.400262236	-4.922163183	-7.255812293	-3.683164292	-11.34563886	-5.141504712	-10.95869579	-5.236991311	-10.75414447	-3.2851272
chr7_12367783_rs4721085_A_Arensbergen_single_seq	-3.208642163	-4.513050518	-2.032249328	-2.7333104	-1.831911263	-3.396077539	-0.802612713	-4.401622013	-7.294712855	-3.99055722
chr5_637668_rs140416835_A_Denisova_single_seq	-2.831787858	-4.513050518	-10.71524391	-4.86433405	-11.34563886	-4.474080051	-10.95869579	-4.56956665	-10.75414447	-5.427421082
chr6_136462530_rs377153388_A_Denisova_single_seq	-1.19613575	-1.399629887	-2.743700358	-1.151443812	-0.183877116	-1.489749507	-1.111638443	-1.228178242	-0.145889651	-1.577958767
chr17_77537597_rs78023224_C_QTLs_single_seq	-3.282265027	-2.940011184	-4.375393909	-2.986175173	-11.34563886	-2.901040717	-1.933556227	-3.057667612	-0.860842942	-2.933224045
chr5_149587456_rs142163925_A_Neanderthal_single_seq	-3.071791295	-1.943007437	-3.215398025	-1.856734234	-7.88620724	-1.788790491	-10.95869579	-2.495788724	-10.75414447	-1.967989464
chr7_24999653_rs115881461_G_Denisova_single_seq	-2.888150301	-3.934037283	-2.927341353	-4.219665303	-11.34563886	-3.575525314	-2.048802705	-2.582987166	-10.75414447	-4.277178447
chr15_101509274_rs370516740_A_Denisova_single_seq	-2.248669057	-2.068265675	-1.898260289	-1.831686816	-0.122240444	-1.558901484	-2.141712166	-1.884277091	-2.298817253	-1.46079254
chr16_23600951_rs549023015_A_Denisova_single_seq	-3.007944813	-4.703153401	-3.681820911	-3.980658168	-7.88620724	-3.575525314	-2.773820446	-5.236991311	-2.782600919	-3.133921396
chr12_58091116_rs112764724_A_Neanderthal_single_seq	-5.187268513	-3.131801332	-5.04281857	-4.219665303	-11.34563886	-3.483013176	-7.49926417	-3.990553416	-10.75414447	-3.751550085
chr15_52588156_rs148444405_A_Neanderthal_single_seq	-3.720142502	-3.131801332	-2.259916692	-2.687651683	-0.784350914	-3.314084167	-1.961516308	-2.124781808	-1.874561224	-2.75706709
chr19_3855866_rs370519857_A_Neanderthal_single_seq	-5.187268513	-3.819477519	-10.71524391	-4.095217932	-11.34563886	-7.354498435	-6.004499478	-4.759669534	-10.75414447	-3.454056209
chr13_99534632_rs370888331_T_Denisova_single_seq	0.163367395	0.654398603	1.090902891	0.584436641	0.262153783	0.622260942	0.246486537	0.725848003	0.240915994	0.570928552
chr5_676423_rs12516318_G_Neanderthal_single_seq	-2.489006448	-4.922163183	-6.322926489	-3.77567643	-11.34563886	-4.306135413	-10.95869579	-5.955220343	-7.294712855	-4.445123084
chr5_172996803_rs7705853_G_Arensbergen_single_seq	1.504167122	-0.722329958	3.576861991	-0.29897716	0.492383199	-0.560082569	2.17557008	-0.899588036	1.699897724	-0.322470814
chr2_163499276_rs78472906_A_Neanderthal_single_seq	-2.248669057	-2.482213114	-5.357691907	-1.961513119	-0.755987712	-2.533159284	-2.174060943	-2.335769466	-2.180497286	-2.600097744
chr22_44868285_rs76473336_A_Denisova_single_seq	-0.41778715	-2.526471034	-1.746577119	-2.366622743	-7.88620724	-1.788790491	-1.590189327	-1.912237172	-3.423227595	-1.905389837
chr21_15925802_rs192983623_A_Denisova_single_seq	-2.626074178	-4.058484654	-7.255812293	-4.095217932	-3.493889818	-4.155718571	-4.808948669	-4.115000787	-10.75414447	-3.751550085
chr7_24944185_24944354_pos_33_T_pos_68_T_pos_140_G_Denisova_haplotype	-4.928956517	-4.194689038	-10.71524391	-3.596228655	-11.34563886	-4.474080051	-10.95869579	-4.56956665	-3.515739734	-3.063873898
chr1_3199218_rs916505573_G_Denisova_single_seq	-3.007944813	-2.135224098	-1.963699853	-2.366622743	-11.34563886	-2.358602833	-2.725076112	-2.335769466	-7.294712855	-2.13751466
chr6_170266712_rs73792447_G_QTLs_single_seq	-2.888150301	-3.353054634	-5.761047602	-4.355869687	-11.34563886	-3.314084167	-3.925272787	-2.495788724	-10.75414447	-3.367120572
chr6_90198839_rs377448248_G_Denisova_single_seq	-1.980110605	-2.101356462	-1.241538162	-1.831686816	1.69413699	-1.761362003	-2.141712166	-2.22642207	-1.874561224	-2.067296664
chr1_56260814_rs12566055_T_Neanderthal_single_seq	-4.709946735	-3.001151479	-10.71524391	-3.162332128	-11.34563886	-3.236501226	-10.95869579	-3.671011914	-2.56926913	-3.133921396
chr14_59070413_rs149782423_C_Denisova_single_seq	-0.536639094	0.452591271	-0.748017653	0.279965144	-0.547167058	0.145347452	0.184049488	0.057088799	2.441381531	0.115138976
chr6_93927817_93927986_pos_86_C_pos_87_G_Denisova_haplotype	-5.905497544	-3.275471693	-4.207449272	-3.874529817	-11.34563886	-3.780507052	-10.95869579	-5.236991311	-10.75414447	-4.126761604
chr14_96416339_rs370430960_C_Denisova_single_seq	-4.351899214	-3.201848829	-2.743700358	-4.095217932	-11.34563886	-4.306135413	-10.95869579	-4.115000787	-4.604397354	-3.454056209
chr14_60178966_rs1035972990_T_Denisova_single_seq	-3.282265027	-2.940011184	-4.565496793	-3.162332128	-11.34563886	-2.962181012	-3.72029105	-2.996527317	-7.294712855	-2.813429533
chr22_30193598_rs11702929_C_Tewhey_single_seq	-2.831787858	-4.194689038	-0.948715004	-5.083343832	-7.88620724	-4.019514187	-1.751681469	-3.875993652	-1.499115903	-3.99055722
chr17_21310041_rs11650875_G_Arensbergen_single_seq	-5.50214185	-2.169905937	-2.633094871	-1.404902432	-11.34563886	-2.731781012	-4.450901149	-1.702402333	-7.294712855	-1.905389837
chr5_121464936_rs377144479_A_Denisova_single_seq	-0.41778715	-0.900159273	-0.664034971	-1.018314019	-2.890311639	-0.749187289	1.360694087	-1.001024033	-10.75414447	-0.641589873
chr19_35762104_rs35970532_T_Neanderthal_single_seq	-1.92011464	-3.934037283	-2.179968535	-2.829205827	-7.88620724	-2.901040717	-10.95869579	-3.188317465	-3.176715645	-3.645421734
chr5_150537884_rs79188488_G_Neanderthal_single_seq	2.992738119	3.652104625	2.794159981	3.669845512	3.828467587	3.704046834	3.843568123	3.683449121	3.682892315	3.736075196
chr13_99686368_rs374267500_A_Denisova_single_seq	-4.201482372	-3.001151479	-10.71524391	-2.931932128	-1.699980427	-2.240282866	-2.241019366	-2.454089433	-2.902395432	-2.28911806
chr1_1717822_rs369223270_C_Denisova_single_seq	-4.928956517	-2.068265675	-2.179968535	-2.7333104	-11.34563886	-2.358602833	-5.027958451	-2.675796977	-2.298817253	-2.329645867
chr1_216451110_rs114432178_G_Neanderthal_single_seq	-7.400262236	-3.521983643	-10.71524391	-4.355869687	-11.34563886	-5.141504712	-2.930789792	-2.937873099	-3.423227595	-3.454056209
chr17_37781513_rs183584055_C_Denisova_single_seq	1.476533735	0.844501487	1.28299391	1.015551158	-1.202255645	1.078233256	0.240363035	1.078202659	1.356012546	1.261809884
chr21_44125872_44126041_pos_18_T_pos_155_G_Denisova_haplotype	-4.065277988	-4.513050518	-1.635759128	-3.683164292	-7.88620724	-4.155718571	-3.106946747	-4.115000787	-10.75414447	-2.997070527
chr10_5627064_rs56172763_A_Neanderthal_single_seq	-1.535513308	-1.973317271	-0.650501147	-2.229446324	-0.613471433	-2.278654677	-1.751681469	-2.538729246	0.130789175	-1.816306294
chr3_177067512_rs375499888_C_Denisova_single_seq	-3.208642163	-1.695553585	-3.57569256	-1.961513119	-2.266154075	-1.965307113	-3.819144436	-2.298391856	-1.240416877	-2.033429028
chr3_15830963_15831132_pos_64_A_pos_109_A_Neanderthal_haplotype	-4.519843852	-3.934037283	-2.388814425	-3.042537616	-3.112019182	-4.664182934	-10.95869579	-3.491564138	-4.246349833	-3.99055722
chr1_159922058_159922227_pos_35_G_pos_137_A_Neanderthal_haplotype	-3.071791295	-2.482213114	-3.920828046	-3.101191833	-3.112019182	-2.318075027	-7.49926417	-2.827267612	-7.294712855	-2.600097744
chr5_178410921_rs77145995_T_QTLs_single_seq	1.138543967	1.339700529	1.328125202	1.205994801	0.488437094	1.353801687	2.164293934	1.286263132	0.028034721	1.385890864
chr21_42551850_rs376388775_C_Denisova_single_seq	-2.142017431	-1.670506167	-2.481624235	-1.42349412	-5.988086854	-1.73444527	-3.458849902	-1.395689057	-3.515739734	-1.271245491
chr1_63479537_rs377502154_C_Denisova_single_seq	-1.012636508	-1.189342416	-2.388814425	-0.896438068	-4.312215857	-1.030931845	-1.444968193	-1.263758221	-0.056308115	-1.175794349
chr3_122663494_rs374147002_G_Denisova_single_seq	-1.677299501	-4.922163183	-10.71524391	-3.874529817	-11.34563886	-5.141504712	-2.588008382	-4.115000787	-10.75414447	-5.427421082
chr5_2415878_rs370663331_C_Neanderthal_single_seq	-5.50214185	-3.353054634	-2.687337916	-5.341655828	-7.88620724	-4.664182934	-3.925272787	-3.409570766	-3.033045284	-5.427421082
chr1_203034265_rs372686344_G_Denisova_single_seq	-10.85969385	-3.064997961	-3.796380675	-4.506286529	-11.34563886	-4.664182934	-0.55888383	-4.251205171	-10.75414447	-5.427421082
chr3_176997868_rs368530418_C_Denisova_single_seq	-5.50214185	-3.713349168	-10.71524391	-4.86433405	-11.34563886	-3.575525314	-6.566378366	-3.671011914	-10.75414447	-3.86610985
chr2_179058577_rs16866156_C_Neanderthal_single_seq	-2.888150301	-3.064997961	-3.920828046	-1.934596386	-1.437246238	-2.533159284	-7.49926417	-2.298391856	-1.055439806	-1.967989464
chr3_61343454_rs376037502_G_Denisova_single_seq	-3.138594666	-3.614495781	-2.580817592	-3.292981981	-11.34563886	-3.162878362	-3.106946747	-2.827267612	-0.572992216	-3.546568347
chr1_68063562_rs187771493_A_Denisova_single_seq	-4.519843852	-2.881356967	-5.04281857	-2.558753949	-2.561004013	-2.901040717	-6.566378366	-3.769865301	-4.41429447	-2.24969771
chr12_58211870_rs4760328_C_Neanderthal_single_seq	-2.324418478	-3.131801332	-1.866620972	-3.596228655	-7.88620724	-4.306135413	-2.347670992	-3.990553416	-7.294712855	-3.751550085
chr14_54975857_rs982597285_A_Denisova_single_seq	-2.946804518	-3.521983643	-4.057032429	-3.22617861	-2.266154075	-2.8423865	-7.49926417	-2.72454131	-10.75414447	-3.063873898
chr6_151617835_rs373303595_T_Denisova_single_seq	-4.065277988	-3.131801332	-7.255812293	-3.77567643	-11.34563886	-3.162878362	-10.95869579	-3.258364962	-10.75414447	-3.367120572
chr15_52319317_rs370127836_A_Neanderthal_single_seq	-2.489006448	-4.194689038	-10.71524391	-4.355869687	-11.34563886	-3.780507052	-10.95869579	-2.937873099	-10.75414447	-4.445123084
chr1_94688601_rs375798196_A_Denisova_single_seq	-10.85969385	-4.058484654	-10.71524391	-3.980658168	-11.34563886	-3.895066816	-5.027958451	-3.990553416	-10.75414447	-5.427421082
chr3_76585367_rs142706178_G_Neanderthal_single_seq	-2.075059009	-1.119885199	-2.687337916	-1.046854911	-2.627962436	-1.080914732	-1.313037356	-0.691458955	-1.874561224	-0.906922174
chr14_58855819_rs377363957_A_Denisova_single_seq	-2.108149795	-1.551404326	-2.580817592	-1.404902432	0.523569392	-1.280600321	-0.815312575	-1.126418444	-1.78547768	-1.46079254
chr12_53387531_rs11170366_T_Neanderthal_single_seq	-2.011070914	-4.513050518	-10.71524391	-4.095217932	-11.34563886	-4.883192716	-10.95869579	-4.978679316	-10.75414447	-4.635225967
chr9_88570043_rs371494293_G_Neanderthal_single_seq	-7.400262236	-4.513050518	-10.71524391	-4.86433405	-2.662644275	-3.575525314	-10.95869579	-3.769865301	-10.75414447	-4.635225967
chr18_76411814_rs72483099_T_Neanderthal_single_seq	-1.513180121	-0.25391755	-2.388814425	-0.452793224	-0.371941493	-0.735779246	-1.612182056	-0.406584849	-1.363975517	-0.496107013
chr14_58851786_rs376546991_C_Denisova_single_seq	-6.467376432	-5.495348516	-10.71524391	-4.86433405	-7.88620724	-3.780507052	-3.819144436	-3.188317465	-10.75414447	-3.99055722
chr1_226070546_rs28384447_G_Neanderthal_single_seq	-1.834554292	-3.614495781	-6.322926489	-3.683164292	-4.312215857	-2.629054711	-10.95869579	-2.881510657	-2.56926913	-2.371345158
chr10_5631244_5631413_pos_14_G_pos_159_G_Neanderthal_haplotype	-2.533264367	-2.241875723	-4.784506575	-2.104188086	3.544767932	-2.443242647	-2.385048601	-2.582987166	-1.814565259	-1.967989464
chr13_43744833_43745002_pos_16_T_pos_157_C_Neanderthal_haplotype	-3.208642163	-3.275471693	-10.71524391	-3.874529817	-11.34563886	-4.155718571	-2.110072848	-4.401622013	-2.619718153	-4.126761604
chr16_71738685_71738854_pos_23_C_pos_149_A_Denisova_haplotype	-3.826270853	-2.439272592	-5.761047602	-2.829205827	-3.019209372	-3.483013176	-2.174060943	-3.491564138	-10.75414447	-3.367120572
chr12_104786093_rs201672472_A_Denisova_single_seq	-2.142017431	-3.201848829	-2.580817592	-2.879654849	-11.34563886	-1.874350839	-10.95869579	-2.495788724	-3.336291958	-2.650546767
chr13_36681779_rs1053381998_G_Denisova_single_seq	-0.42819625	-1.13693853	-1.18191418	-1.136030257	-1.254203473	-1.168271621	-1.657199594	-1.062359307	-1.40763074	-1.271245491
chr22_47226157_rs527252417_G_Denisova_single_seq	-1.365838405	-3.275471693	-1.718064431	-2.165458229	-0.613471433	-2.443242647	-3.627778911	-2.19174023	-0.64954572	-2.55135341
chr10_80226139_rs192198503_G_Neanderthal_single_seq	-2.888150301	-3.934037283	-5.357691907	-2.7333104	-11.34563886	-3.674378701	-6.004499478	-3.671011914	-10.75414447	-4.854235749
chr8_134630170_rs569129881_A_Denisova_single_seq	-0.808484914	-0.990263163	-2.633094871	-0.691026409	-1.335810242	-0.696286952	-1.85278728	-0.564011407	0.068426358	-0.817746828
chr4_38126945_rs3815864_C_Neanderthal_single_seq	-3.621289115	-2.7184742	-7.255812293	-1.988941607	-1.045286299	-2.166471627	-6.004499478	-1.654388083	-3.423227595	-2.033429028
chr14_65520121_rs978650461_G_Neanderthal_single_seq	-3.720142502	-3.614495781	-2.687337916	-3.77567643	-11.34563886	-2.786024057	-4.300484306	-4.401622013	-10.75414447	-3.546568347
chr8_97864623_rs375109939_T_Denisova_single_seq	-2.533264367	-3.521983643	-4.784506575	-3.101191833	-11.34563886	-3.314084167	-7.49926417	-3.331987825	-2.473373703	-3.546568347
chr5_121321997_121322166_pos_65_G_pos_107_G_Neanderthal_haplotype	0.534232821	1.240847142	1.572756978	1.163026872	0.312126176	1.482699421	-0.096833449	1.639164465	1.182861453	1.435102884
chr3_56629957_rs1013679580_T_Denisova_single_seq	-7.400262236	-4.703153401	-10.71524391	-5.656529165	-11.34563886	-4.155718571	-2.423420412	-4.401622013	-10.75414447	-4.126761604
chr12_99077811_rs375368528_C_Denisova_single_seq	-5.50214185	-4.058484654	-10.71524391	-2.518226143	-11.34563886	-3.780507052	-10.95869579	-4.401622013	-2.619718153	-4.277178447
chr12_131040922_rs60491450_A_Neanderthal_single_seq	-3.720142502	-4.922163183	-10.71524391	-5.656529165	-11.34563886	-4.019514187	-10.95869579	-5.236991311	-10.75414447	-4.635225967
chr5_122206457_rs916740448_G_Denisova_single_seq	-0.653900605	-3.435048006	-3.920828046	-3.514235283	-2.974951452	-2.487500567	-7.49926417	-3.875993652	-2.782600919	-5.427421082
chr2_128385386_rs549008298_A_Denisova_single_seq	-2.725267534	-2.3975733	-2.863494871	-3.363029478	-11.34563886	-2.731781012	-4.450901149	-2.996527317	-7.294712855	-3.063873898
chr3_31957060_31957229_pos_85_T_pos_88_G_Neanderthal_haplotype	-2.489006448	-2.526471034	-3.476839173	-2.478805793	-5.005788856	-2.062385995	-3.045806453	-2.937873099	-2.902395432	-2.4585436
chr4_184142085_rs370773466_C_Neanderthal_single_seq	-1.093164946	-0.350068717	-1.484022731	-0.183565963	-4.10723412	-0.281574128	-2.141712166	-0.264659061	-2.56926913	-0.395879565
chr12_7086920_7087089_pos_78_T_pos_94_C_Denisova_haplotype	-2.324418478	-2.7184742	-2.802354576	-2.7333104	-5.005788856	-2.629054711	-10.95869579	-2.538729246	-2.340516544	-2.4585436
chr14_96880706_rs908341135_C_Denisova_single_seq	-5.50214185	-4.513050518	-10.71524391	-3.980658168	-11.34563886	-3.674378701	-10.95869579	-5.236991311	-7.294712855	-5.112547745
chr10_123578437_rs374119928_T_Denisova_single_seq	-1.727836894	-1.171662109	-1.635759128	-1.247552261	-2.466055609	-0.966872708	-2.347670992	-1.585236107	-3.254298586	-1.653116126
chr6_123793968_rs1038332517_G_Denisova_single_seq	-1.727836894	-3.435048006	-0.868186566	-2.331086586	-7.88620724	-3.396077539	-0.445955326	-2.454089433	-7.294712855	-3.454056209
chr20_48540566_rs73613344_C_Neanderthal_single_seq	-2.831787858	-3.131801332	-4.784506575	-3.363029478	-11.34563886	-2.400302125	-2.503368569	-2.937873099	-10.75414447	-2.872083751
chr16_85905572_rs74520575_C_Denisova_single_seq	-2.946804518	-2.526471034	-2.301615983	-2.600453241	-0.613471433	-2.240282866	-3.381266961	-2.628645883	-0.375849617	-2.75706709
chr22_30973473_rs146356235_G_Neanderthal_single_seq	-2.578923084	-1.506386788	-1.69010435	-1.52022572	-4.687427376	-1.402419066	-4.618845786	-1.176401332	-1.756964992	-1.705488303
chr14_95259495_95259664_pos_69_A_pos_98_A_pos_103_G_Neanderthal_haplotype	-3.720142502	-4.194689038	-5.04281857	-4.355869687	-11.34563886	-3.780507052	-10.95869579	-3.409570766	-2.56926913	-3.207544259
chr14_67361608_rs140262571_A_Neanderthal_single_seq	-5.905497544	-5.89870421	-10.71524391	-3.77567643	-11.34563886	-4.883192716	-7.49926417	-3.990553416	-10.75414447	-4.445123084
chr5_78984974_rs370470919_G_Denisova_single_seq	1.451202894	0.740957418	0.483814912	0.468222613	0.711337477	0.69336907	0.312183506	0.757251187	-0.212079931	0.836620952
chr4_110880362_rs11568925_C_Neanderthal_single_seq	-2.489006448	-1.943007437	-3.920828046	-2.403056372	-2.163244506	-2.487500567	-2.725076112	-2.628645883	-2.258289446	-2.872083751
chr16_73273737_rs545085383_G_Denisova_single_seq	0.351586093	-4.194689038	-10.71524391	-5.341655828	-11.34563886	-4.306135413	-3.540843274	-3.769865301	-10.75414447	-6.392655664
chr2_106817641_rs147332484_T_Neanderthal_single_seq	-10.85969385	-4.194689038	-10.71524391	-3.292981981	-11.34563886	-3.236501226	-3.307644098	-3.769865301	-5.396592469	-5.112547745
chr12_49719525_rs769802344_T_Neanderthal_single_seq	-2.888150301	-2.482213114	-2.687337916	-3.042537616	-7.88620724	-2.358602833	3.364710874	-2.335769466	-10.75414447	-1.816306294
chr22_22141825_rs5749939_C_Neanderthal_single_seq	1.473741061	2.250551221	1.483508053	2.0877304	0.271369369	2.34735932	1.357868597	2.211954973	1.031716633	2.329907942
chr3_125289457_rs370816053_C_Denisova_single_seq	-3.720142502	-3.064997961	-1.997567489	-2.931932128	-3.374095305	-3.026027494	-5.601143784	-2.774990333	-3.033045284	-2.329645867
chr6_121556196_121556365_pos_13_A_pos_159_G_Neanderthal_haplotype	-3.208642163	-3.435048006	-2.802354576	-4.355869687	-1.773886216	-3.236501226	-2.019116575	-3.409570766	-10.75414447	-3.86610985
chr6_116835639_rs186105522_G_Neanderthal_single_seq	-7.400262236	-5.495348516	-4.207449272	-4.86433405	-11.34563886	-3.780507052	-10.95869579	-4.56956665	-2.619718153	-3.99055722
chr17_71569879_rs890280807_C_Denisova_single_seq	-5.50214185	-4.922163183	-10.71524391	-4.86433405	-11.34563886	-5.456378049	-10.95869579	-3.769865301	-10.75414447	-4.277178447
chr14_71323731_rs370394574_G_Denisova_single_seq	-0.703610778	-2.00427758	-3.297391397	-1.988941607	-1.267488051	-2.240282866	-2.725076112	-1.654388083	-1.321602573	-1.787793606
chr5_150537884_rs79188488_G_Neanderthal_single_seq	-1.92011464	-1.207242088	-1.143491269	-1.500353574	0.085336314	-0.645257936	-1.127388545	-1.210711987	-2.726238477	-0.922335729
chr3_5003993_5004162_pos_19_G_pos_35_A_pos_105_T_pos_106_G_pos_153_T_Denisova_haplotype	0.077679966	1.127596116	0.850334225	0.823940889	1.32080708	0.765857276	0.022157817	0.665649811	-0.301903233	0.78060505
chr2_173311774_rs149590445_T_Neanderthal_single_seq	-2.446065926	-2.3975733	-7.255812293	-2.558753949	-7.88620724	-3.236501226	-2.824269469	-3.409570766	-3.835281236	-3.207544259
chr19_9632426_9632595_pos_34_G_pos_138_A_Denisova_haplotype	-3.359847967	-2.526471034	-3.297391397	-2.687651683	-0.647802501	-2.487500567	-4.808948669	-2.996527317	-3.254298586	-2.211325899
chr20_16749034_16749203_pos_48_A_pos_89_G_pos_124_A_Arensbergen_haplotype	-1.753785346	-3.353054634	-0.623808526	-3.042537616	-3.845792972	-3.483013176	-2.174060943	-3.990553416	-1.78547768	-2.650546767
chr10_77467388_rs560563820_G_Denisova_single_seq	-1.513180121	-0.564034447	-2.388814425	-0.820555809	-5.19589174	-0.890602568	-1.776301435	-0.715891293	-2.966241914	-0.747426133
chr10_13685263_13685432_pos_28_A_pos_144_G_Denisova_haplotype	-4.709946735	-4.703153401	-10.71524391	-4.355869687	-2.810363482	-5.456378049	-3.819144436	-4.401622013	-10.75414447	-4.635225967
chr14_61542148_rs958030_T_Denisova_single_seq	-5.187268513	-2.439272592	-3.384327034	-2.780461493	-11.34563886	-2.962181012	-10.95869579	-3.409570766	-10.75414447	-2.813429533
chr15_66619023_rs368415242_C_Denisova_single_seq	-0.503241884	-1.551404326	-1.016539245	-1.046854911	-4.206087507	-1.606915733	-1.386943145	-1.777559693	-6.36182705	-1.553751906
chr16_74050879_rs769539196_A_Denisova_single_seq	-2.626074178	-3.275471693	-10.71524391	-2.643393763	-4.551222993	-2.731781012	-10.95869579	-2.827267612	-10.75414447	-2.75706709
chr6_88078615_rs6931037_C_QTLs_single_seq	-3.940830617	-3.275471693	-10.71524391	-3.77567643	-11.34563886	-3.483013176	-4.618845786	-3.875993652	-10.75414447	-2.872083751
chr6_46283120_rs960619789_G_Neanderthal_single_seq	-7.400262236	-3.934037283	-10.71524391	-5.083343832	-6.953321436	-4.883192716	-3.170793229	-5.236991311	-3.515739734	-4.277178447
chr12_57448997_rs189383966_C_Neanderthal_single_seq	-3.138594666	-3.275471693	-4.565496793	-4.219665303	-11.34563886	-4.664182934	-10.95869579	-3.491564138	-10.75414447	-4.854235749
chr10_131378515_rs146967975_G_Neanderthal_single_seq	-1.143731864	-3.819477519	-10.71524391	-5.341655828	-11.34563886	-3.895066816	-3.540843274	-3.769865301	-2.726238477	-3.645421734
chr8_96279177_rs76044088_A_Denisova_single_seq	-7.400262236	-4.34510588	-10.71524391	-5.341655828	-11.34563886	-4.474080051	-3.72029105	-3.121514094	-10.75414447	-3.86610985
chr12_58031338_rs189830474_C_Neanderthal_single_seq	-3.208642163	-3.435048006	-6.322926489	-3.77567643	2.378341985	-2.8423865	-6.566378366	-2.996527317	-6.36182705	-2.650546767
chr10_80941885_rs703983_A_Arensbergen_single_seq	-3.282265027	-3.064997961	-3.215398025	-2.986175173	-11.34563886	-3.674378701	-4.164279923	-3.990553416	-10.75414447	-4.445123084
chr20_39344701_rs369090534_C_Denisova_single_seq	-2.075059009	-0.990263163	-2.301615983	-1.231082961	-2.213781898	-1.168271621	-2.241019366	-1.33766401	-3.835281236	-1.705488303
chr9_126026609_rs929745808_T_Denisova_single_seq	-1.55819766	-3.001151479	-2.388814425	-3.596228655	-2.021458312	-2.533159284	-1.547184801	-2.881510657	-2.298817253	-3.063873898
chr1_225689940_225690109_pos_82_T_pos_91_C_Neanderthal_haplotype	-6.467376432	-3.614495781	-10.71524391	-3.162332128	-11.34563886	-2.487500567	-3.458849902	-3.258364962	-7.294712855	-3.367120572
chr10_131359821_131359990_pos_15_G_pos_64_T_pos_157_T_Neanderthal_haplotype	-2.108149795	-2.619280844	-3.57569256	-2.440433982	-6.953321436	-2.786024057	-10.95869579	-2.582987166	-10.75414447	-3.546568347
chr19_35698173_rs138932382_G_Neanderthal_single_seq	-10.85969385	-4.194689038	-6.322926489	-2.780461493	-11.34563886	-3.674378701	-2.876546748	-3.578499775	-10.75414447	-3.99055722
chr6_149466173_149466342_pos_11_T_pos_75_A_pos_161_G_Denisova_haplotype	-4.201482372	-4.058484654	-10.71524391	-4.506286529	-11.34563886	-3.780507052	-2.275701205	-4.401622013	-4.09593299	-3.751550085
chr9_98062008_98062177_pos_69_G_pos_104_C_Neanderthal_haplotype	-7.400262236	-3.713349168	-10.71524391	-3.980658168	-4.312215857	-4.883192716	-2.876546748	-3.409570766	-10.75414447	-5.427421082
chr15_81235311_rs143051587_C_Denisova_single_seq	-3.720142502	-3.001151479	-4.565496793	-2.478805793	-5.414901521	-1.874350839	-3.381266961	-2.22642207	-3.033045284	-1.936350146
chr1_54812386_rs373756435_G_Neanderthal_single_seq	1.040040688	-0.062552024	-0.134985345	0.070062841	0.171538394	0.166923553	0.2280375	-0.03982281	0.916954253	0.265555819
chr1_40723557_rs372373804_T_Denisova_single_seq	-4.065277988	-2.940011184	-2.743700358	-2.687651683	-3.211212539	-2.901040717	-1.961516308	-3.491564138	-2.671995432	-3.133921396
chr17_76930093_rs1004276136_C_Denisova_single_seq	-0.835939501	-1.80033247	-1.583386952	-1.442328526	-4.014721981	-1.535480595	-1.505425155	-1.94074986	-3.176715645	-1.875080003
chr16_23644484_rs914229523_G_Denisova_single_seq	-6.467376432	-4.058484654	-3.57569256	-4.506286529	-11.34563886	-4.664182934	-10.95869579	-3.875993652	-10.75414447	-4.277178447
chr12_58212119_rs4760331_G_Neanderthal_single_seq	-3.621289115	-2.101356462	-2.633094871	-1.882224209	-11.34563886	-1.90403697	-2.462840762	-2.09243303	-0.585472355	-1.157439202
chr21_40028091_rs933728319_C_Denisova_single_seq	-4.519843852	-2.279253333	-3.137815084	-2.016901689	-1.792969761	-2.318075027	-3.045806453	-2.582987166	-3.614593121	-2.872083751
chr5_149008484_rs3733661_G_Denisova_single_seq	-10.85969385	-5.180475179	-4.207449272	-5.341655828	-11.34563886	-4.155718571	-7.49926417	-3.409570766	-10.75414447	-5.830776776
chr7_24999069_24999238_pos_31_T_pos_130_T_pos_141_T_Denisova_haplotype	-1.365838405	-2.881356967	-2.994144723	-2.478805793	-11.34563886	-3.575525314	-0.658343229	-2.261958227	-0.636501372	-3.454056209
chr5_36140695_rs894414739_A_Denisova_single_seq	0.121159752	-1.243721783	-1.282702012	-1.090753684	-0.343527083	-0.890602568	-2.824269469	-1.395689057	-0.231562942	-0.846863761
chr14_59070413_rs149782423_A_Denisova_single_seq	-4.065277988	-3.201848829	-7.255812293	-3.162332128	-11.34563886	-2.443242647	-10.95869579	-2.937873099	-10.75414447	-2.101978503
chr1_1831496_rs376021480_C_Denisova_single_seq	-2.831787858	-0.871333239	-1.201516316	-1.046854911	-3.160763516	-0.468524807	-0.658343229	-1.094033357	-3.336291958	-0.861645601
chr22_44561538_rs373342548_A_Denisova_single_seq	-4.709946735	-3.435048006	-6.322926489	-4.219665303	-11.34563886	-4.474080051	-7.49926417	-4.115000787	-2.218869097	-3.86610985
chr12_113364498_rs559399645_T_Denisova_single_seq	-2.404366634	-1.086371612	-1.775664698	-1.602570182	-1.934127871	-1.132691642	-0.867260403	-1.176401332	-0.954862852	-0.937915741
chr8_82317200_rs1027525781_A_Denisova_single_seq	-3.940830617	-3.614495781	-6.322926489	-3.363029478	-2.627962436	-3.895066816	-1.727474608	-3.875993652	-1.874561224	-3.133921396
chr6_146027068_rs117584433_G_Neanderthal_single_seq	0.534232821	0.996895502	0.514175776	1.066403287	2.396354716	1.219148752	1.528390551	0.997849595	0.28956639	1.126044321
chr3_170611926_rs905254367_G_Denisova_single_seq	-4.928956517	-4.34510588	-10.71524391	-3.292981981	-11.34563886	-3.780507052	-10.95869579	-3.409570766	-2.966241914	-3.86610985
chr9_94990744_rs77241686_A_Neanderthal_single_seq	-3.359847967	-1.80033247	-3.297391397	-1.350523065	-11.34563886	-1.606915733	-1.703667219	-1.607920458	-10.75414447	-1.506523629
chr16_84679369_84679538_pos_47_A_pos_126_T_Denisova_haplotype	-3.720142502	-2.619280844	-2.344556505	-2.643393763	-11.34563886	-2.731781012	-3.72029105	-3.121514094	-10.75414447	-2.702824045
chr13_99658330_rs369492895_C_Denisova_single_seq	-3.359847967	-4.34510588	-10.71524391	-3.874529817	-11.34563886	-3.895066816	-4.039832552	-4.115000787	-10.75414447	-4.635225967
chr14_67866773_rs74764953_G_Neanderthal_single_seq	-3.44184134	-2.619280844	-1.718064431	-3.042537616	-6.953321436	-3.162878362	-10.95869579	-3.491564138	-10.75414447	-2.650546767
chr2_220330724_rs1567488_C_QTLs_single_seq	-1.949800771	-2.101356462	-1.898260289	-2.296404747	-4.014721981	-2.318075027	-1.242733799	-2.374141277	0.516734822	-2.600097744
chr20_50726769_rs192884435_A_Denisova_single_seq	-5.905497544	-3.819477519	-10.71524391	-6.059884859	-11.34563886	-5.456378049	-3.540843274	-4.759669534	-10.75414447	-3.546568347
chr2_161372961_rs77611943_T_Neanderthal_single_seq	-1.307024757	-0.518627235	-0.637093104	-0.491499638	-0.823057328	-0.392917198	-0.537682933	-0.39667619	-0.830816988	-0.282141283
chr3_46138455_rs4373103_A_Neanderthal_single_seq	-7.400262236	-3.819477519	-10.71524391	-3.22617861	-2.974951452	-3.314084167	-10.95869579	-3.875993652	-2.966241914	-4.635225967
chr14_87254208_rs372354222_G_Neanderthal_single_seq	0.501701679	0.664276732	0.59024788	0.58908151	-3.694587168	0.611810371	0.190416202	0.792322985	-0.548351224	0.785357014
chr20_1764161_rs1005011660_T_Denisova_single_seq	0.250789455	-1.021593277	-0.16353565	-1.315376503	-11.34563886	-1.223343004	-4.300484306	-0.956675406	-1.090586369	-1.46079254
chr7_36586812_rs374894373_A_Neanderthal_single_seq	-2.725267534	-3.521983643	-1.346737451	-2.558753949	-11.34563886	-3.162878362	-10.95869579	-3.121514094	-10.75414447	-3.454056209
chr1_223906672_rs12030020_C_Neanderthal_single_seq	-5.905497544	-3.275471693	-10.71524391	-4.095217932	-11.34563886	-3.674378701	-10.95869579	-2.881510657	-10.75414447	-4.126761604
chr9_97858824_rs58305613_T_QTLs_single_seq	-0.742050753	-0.95959899	-1.051685808	-1.018314019	-1.646934192	-1.73444527	-1.801348854	-1.263758221	-0.030483529	-2.000338241
chr5_148807971_rs4705342_C_Neanderthal_single_seq	0.308351414	0.912385578	0.138845268	1.073050132	-2.23973035	0.848293252	0.703527516	0.916734561	0.601757165	0.959440324
chr6_108070366_rs77112685_C_Denisova_single_seq	-1.807125804	-1.462731564	-1.325074956	-1.386547285	-1.612623537	-0.861188806	-1.444968193	-1.281882769	1.099554947	-1.121414983
chr7_70005810_rs151224068_G_Neanderthal_single_seq	1.69129336	1.683589553	1.486573705	1.678752245	1.466337835	1.499803297	2.297070468	1.723351401	1.973137856	1.746652052
chr13_52304837_rs60757273_T_Denisova_single_seq	-5.187268513	-3.275471693	-2.344556505	-3.436652342	-11.34563886	-4.155718571	-2.311237362	-3.188317465	-10.75414447	-4.126761604
chr9_116056982_116057151_pos_81_G_pos_92_G_Neanderthal_haplotype	-4.351899214	-1.884233727	-3.064192221	-1.908172661	-0.58824885	-1.874350839	-2.462840762	-2.22642207	-7.294712855	-2.371345158
chr15_35407599_rs377752896_G_Denisova_single_seq	0.833357441	-0.05442872	0.502107993	-0.144487326	0.853113106	-0.178211933	1.053579556	-0.168792609	-0.192856528	0.137611316
chr17_43899655_rs62057116_C_Tewhey_single_seq	-10.85969385	-3.713349168	-3.384327034	-5.656529165	-11.34563886	-4.474080051	-10.95869579	-3.671011914	-10.75414447	-5.112547745
chr14_87242284_rs373762234_G_Neanderthal_single_seq	-1.604665285	-1.399629887	-3.064192221	-1.7590526	-3.263489818	-1.489749507	-0.962928638	-2.374141277	-4.09593299	-1.653116126
chr21_42330157_rs368588793_C_Denisova_single_seq	-0.79495109	-0.340160058	-1.18191418	-0.462372908	-2.698180433	-0.196462588	-0.128180582	-0.22905713	-2.340516544	-0.363960231
chr17_37782027_rs369261551_C_Denisova_single_seq	-1.604665285	-1.339172925	-1.016539245	-1.075971843	-0.080609917	-0.7093313	-2.423420412	-1.228178242	-2.473373703	-0.554952651
chr16_55632055_rs117183985_C_Neanderthal_single_seq	-1.060412233	-1.574451062	-1.898260289	-1.623912213	-0.737384037	-1.423761097	-0.693080742	-1.245858549	-1.260289024	-1.139314654
chr10_77485898_rs895008144_T_Neanderthal_single_seq	-3.720142502	-1.72104356	-1.436794454	-1.461412072	-11.34563886	-1.73444527	-0.934941436	-1.56290292	-4.09593299	-1.653116126
chr1_16453301_rs987681617_A_Neanderthal_single_seq	-3.007944813	-2.668025178	-3.064192221	-3.22617861	-6.953321436	-3.236501226	-1.17569758	-2.628645883	-10.75414447	-2.600097744
chr4_79002355_rs747433471_G_Denisova_single_seq	-0.822146901	-1.441389533	-1.609335404	-1.831686816	-2.627962436	-1.656583118	-2.773820446	-1.94074986	-1.78547768	-2.067296664
chr3_157523456_rs993855473_T_Denisova_single_seq	-3.007944813	-2.526471034	-2.104219115	-2.986175173	-6.953321436	-2.8423865	-3.458849902	-2.72454131	-10.75414447	-3.063873898
chr1_37067274_rs80043322_A_Neanderthal_single_seq	-5.187268513	-4.058484654	-10.71524391	-3.77567643	-11.34563886	-4.664182934	-4.808948669	-3.875993652	-10.75414447	-4.277178447
chr3_3788494_rs371253838_C_Denisova_single_seq	-6.467376432	-3.353054634	-6.322926489	-4.86433405	-4.312215857	-3.674378701	-10.95869579	-4.401622013	-10.75414447	-3.86610985
chr5_2415878_rs370663331_C_Neanderthal_single_seq	-7.400262236	-3.275471693	-10.71524391	-3.162332128	-11.34563886	-3.026027494	-10.95869579	-2.72454131	-10.75414447	-3.86610985
chr15_66603862_rs374790574_C_Denisova_single_seq	-3.071791295	-2.526471034	-1.532849559	-1.782859989	-7.88620724	-1.874350839	-7.49926417	-1.912237172	-1.93716085	-1.905389837
chr16_27407573_rs368010876_G_Denisova_single_seq	-3.44184134	-2.169905937	-2.104219115	-1.807066849	-7.88620724	-2.202905256	-7.49926417	-2.454089433	-1.342633485	-1.905389837
chr3_177015920_rs371560397_T_Denisova_single_seq	-10.85969385	-5.180475179	-3.215398025	-3.77567643	-7.88620724	-2.533159284	-3.2375966	-4.978679316	-2.966241914	-4.854235749
chr5_128789239_rs372579235_C_Denisova_single_seq	-10.85969385	-4.922163183	-7.255812293	-3.042537616	-11.34563886	-5.456378049	-10.95869579	-5.236991311	-10.75414447	-4.277178447
chr10_78043947_78044116_pos_31_T_pos_59_C_pos_141_C_Denisova_haplotype	-0.144589845	-0.761465134	-1.963699853	-0.316244812	-0.746655888	-0.608136804	0.649096853	-0.477919049	-1.547130153	-0.252617162
chr15_68145956_rs75122498_T_Neanderthal_single_seq	0.667294351	-0.774749713	-2.580817592	-0.73679377	-1.011365574	-0.382432449	-1.050303168	-0.632129253	-0.845751852	-0.720230322
chr19_689431_rs72978217_G_Neanderthal_single_seq	-4.519843852	-3.521983643	-10.71524391	-2.478805793	-3.263489818	-4.155718571	-4.039832552	-3.875993652	-3.515739734	-3.546568347
chr15_35221722_rs374835483_C_Denisova_single_seq	-2.363838828	-4.513050518	-10.71524391	-4.506286529	-11.34563886	-3.895066816	-10.95869579	-3.875993652	-10.75414447	-4.445123084
chr22_44944957_rs376321293_C_Denisova_single_seq	-3.528776976	-1.746992012	-4.207449272	-1.988941607	-11.34563886	-1.682073093	-5.601143784	-1.777559693	-1.201475376	-1.438459354
chr9_128135524_rs529640419_A_Denisova_single_seq	-3.826270853	-2.205442094	-1.898260289	-2.229446324	-11.34563886	-1.934346804	-3.819144436	-1.630967195	-2.298817253	-2.17394829
chr15_52031947_rs1378891_G_Neanderthal_single_seq	-2.446065926	-3.275471693	-5.357691907	-3.292981981	-6.391442549	-3.314084167	-2.54506786	-3.875993652	-1.108486041	-2.28911806
chr15_66603843_66604012_pos_20_C_pos_147_A_pos_153_C_Denisova_haplotype	-4.065277988	-2.317625144	-2.388814425	-2.478805793	-7.88620724	-3.396077539	-10.95869579	-2.454089433	-3.959728607	-3.133921396
chr17_13396750_13396919_pos_16_T_pos_82_C_pos_127_C_pos_157_G_Denisova_haplotype	-3.007944813	-1.973317271	-7.255812293	-2.229446324	-1.977132398	-2.629054711	-3.170793229	-2.157872594	-3.515739734	-2.17394829
chr16_88194304_rs56357306_G_QTLs_single_seq	-2.626074178	-3.275471693	-1.106065174	-3.292981981	-11.34563886	-4.019514187	-2.632266302	-3.121514094	-3.033045284	-2.997070527
chr6_624227_624396_pos_44_G_pos_128_T_Denisova_haplotype	-2.248669057	-1.053618899	-2.067785486	-1.461412072	0.085336314	-1.582708873	-1.208826361	-1.497905665	-7.294712855	-1.438459354
chr19_6463183_rs143365603_G_Neanderthal_single_seq	0.339364969	0.583290475	0.229468149	0.308410368	-1.349871708	0.31599688	0.312183506	-0.160385271	0.052405149	0.351377255
chr1_38494145_rs183769660_T_Neanderthal_single_seq	-2.363838828	-1.72104356	-0.98222859	-2.165458229	-2.810363482	-2.029295208	-1.751681469	-2.157872594	0.003245536	-1.967989464
chr2_10282254_rs371874124_C_Denisova_single_seq	-5.50214185	-3.934037283	-4.057032429	-4.506286529	-3.432749523	-4.019514187	-2.987152235	-4.56956665	-4.41429447	-4.854235749
chr10_131356999_rs78877238_C_Neanderthal_single_seq	-0.260710884	-0.541152206	-0.837192999	-0.29897716	-0.613471433	-0.382432449	-1.208826361	-0.831265846	-0.419871188	-0.312282248
chr18_61069722_rs373967666_A_Neanderthal_single_seq	-1.980110605	-3.614495781	-1.508229592	-2.165458229	-11.34563886	-2.786024057	-1.19216688	-2.881510657	-3.720721472	-3.207544259
chr10_43891554_rs11817723_A_Neanderthal_single_seq	-4.201482372	-3.934037283	-10.71524391	-4.355869687	-11.34563886	-3.674378701	-2.588008382	-4.56956665	-3.423227595	-3.99055722
chr14_65880324_rs117092881_G_Neanderthal_single_seq	-4.709946735	-4.34510588	-2.219388885	-3.980658168	-11.34563886	-4.664182934	-5.027958451	-3.875993652	-3.176715645	-5.112547745
chr3_133384369_rs368453933_A_Denisova_single_seq	-0.161857497	0.535654983	-0.546571794	0.503096083	-2.497015919	0.812235266	-0.99146953	0.617571552	-0.021977048	0.656414943
chr1_86620890_rs116871159_T_Neanderthal_single_seq	-4.351899214	-1.943007437	-5.04281857	-1.934596386	-1.792969761	-3.092830865	-2.174060943	-3.188317465	-10.75414447	-2.600097744
chr5_43625714_rs117507220_C_Neanderthal_single_seq	-3.940830617	-4.922163183	-6.322926489	-4.506286529	-11.34563886	-4.474080051	-10.95869579	-4.115000787	-3.959728607	-3.99055722
chr14_61477413_rs143240169_A_Denisova_single_seq	-3.940830617	-4.194689038	-5.357691907	-5.083343832	-11.34563886	-4.883192716	-4.450901149	-4.759669534	-1.260289024	-3.645421734
chr4_165879381_rs10001548_T_QTLs_single_seq	-3.826270853	-3.131801332	-10.71524391	-4.355869687	-11.34563886	-6.421612631	-10.95869579	-4.251205171	-7.294712855	-4.854235749
chr14_64877338_rs373885091_T_Neanderthal_single_seq	-2.324418478	-2.3975733	-1.835660663	-1.934596386	-2.849783832	-2.202905256	-1.505425155	-2.22642207	-2.520524796	-2.067296664
chr9_97791484_rs72750391_G_Neanderthal_single_seq	-4.519843852	-2.3975733	-4.207449272	-2.440433982	-7.88620724	-2.487500567	-10.95869579	-3.258364962	-1.18239183	-2.75706709
chr16_27538434_rs371139726_A_Denisova_single_seq	-3.138594666	-2.526471034	-4.207449272	-2.403056372	-6.391442549	-2.679503733	-6.566378366	-2.827267612	-1.648235965	-2.371345158
chr14_58811218_rs370047779_C_Denisova_single_seq	0.327039435	0.423805499	-0.25274164	0.473256446	-2.810363482	0.181130413	-0.128180582	0.25234509	0.951919794	0.122668717
chr21_35914370_rs377736443_C_Denisova_single_seq	-3.621289115	-2.770751479	-10.71524391	-2.229446324	-2.114417678	-3.575525314	-2.725076112	-2.538729246	-4.09593299	-2.504202317
chr14_54973119_rs1055673513_G_Denisova_single_seq	-2.324418478	-2.940011184	-5.357691907	-2.931932128	-11.34563886	-3.162878362	-5.286270447	-3.258364962	-7.294712855	-3.063873898
chr1_36973295_rs118062211_T_Neanderthal_single_seq	-7.400262236	-5.180475179	-4.207449272	-4.095217932	-11.34563886	-4.306135413	-10.95869579	-4.251205171	-10.75414447	-5.112547745
chr1_221245968_rs370179828_A_Denisova_single_seq	1.282732348	0.908235129	1.540669837	0.792065634	1.920415609	0.765857276	0.798277437	0.766099391	1.047967945	0.751759803
chr14_65935217_rs79716216_A_Neanderthal_single_seq	-1.469524898	-1.528719974	-1.143491269	-1.689900623	-5.414901521	-1.582708873	-1.277457377	-1.56290292	-1.055439806	-1.653116126
chr2_144069644_rs1023858505_G_Denisova_single_seq	-5.187268513	-4.703153401	-10.71524391	-4.095217932	-11.34563886	-4.664182934	-10.95869579	-3.188317465	-10.75414447	-3.99055722
chr9_135908883_rs185871272_G_Neanderthal_single_seq	-4.519843852	-3.713349168	-5.357691907	-3.596228655	-4.014721981	-3.236501226	-4.039832552	-3.491564138	-2.841255137	-3.2851272
chr15_92492558_rs72754008_T_Neanderthal_single_seq	-1.109824427	-0.291612576	-0.948715004	-0.646666418	-1.467587946	-0.696286952	-2.079112539	-0.160385271	2.389717009	-0.406678231
chr15_66667442_66667611_pos_58_C_pos_114_G_Denisova_haplotype	-1.012636508	-3.131801332	-1.413747717	-2.687651683	-3.493889818	-3.483013176	-6.004499478	-3.121514094	-2.427714986	-4.126761604
chr3_133384287_133384456_pos_83_A_pos_89_C_Denisova_haplotype	-2.777544813	-3.713349168	-2.179968535	-3.874529817	-11.34563886	-4.474080051	-10.95869579	-4.251205171	-10.75414447	-2.650546767
chr4_184109702_rs181761048_G_Neanderthal_single_seq	-4.201482372	-3.353054634	-3.681820911	-5.083343832	-11.34563886	-4.155718571	-3.627778911	-4.56956665	-10.75414447	-3.454056209
chr5_5752190_5752359_pos_86_G_pos_87_G_Arensbergen_haplotype	0.917972426	-0.453088561	1.46186413	-0.011969393	4.290050924	0.116068009	0.74304385	-0.220292248	0.618176482	0.084620756
chr6_136278189_136278358_pos_64_G_pos_108_G_Denisova_haplotype	-0.045111389	0.786892373	-1.508229592	0.930264864	0.49631854	0.508561484	-0.036111386	0.77927077	-0.431089713	0.78060505
chr20_52293809_rs73134224_G_Denisova_single_seq	-3.826270853	-3.001151479	-5.761047602	-2.986175173	-7.88620724	-3.026027494	-1.990028996	-3.409570766	-3.336291958	-2.371345158
chr14_71239043_rs921180000_C_Neanderthal_single_seq	-3.621289115	-4.922163183	-3.920828046	-3.683164292	-7.88620724	-2.901040717	-10.95869579	-4.251205171	-10.75414447	-4.126761604
chr12_54360571_rs371533356_G_Neanderthal_single_seq	-2.446065926	-2.00427758	-1.508229592	-1.934596386	-0.491549679	-1.816750573	-6.566378366	-2.124781808	-2.002600414	-2.997070527
chr10_5630787_rs75200421_T_Neanderthal_single_seq	-2.176699271	-2.668025178	-4.057032429	-2.440433982	-11.34563886	-2.629054711	-7.49926417	-2.495788724	-3.103092782	-2.41428568
chr1_226438691_226438860_pos_31_A_pos_142_C_Neanderthal_haplotype	-4.201482372	-3.001151479	-4.784506575	-3.292981981	-7.88620724	-2.901040717	-3.819144436	-3.188317465	-3.103092782	-3.645421734
chr4_1247897_rs954720971_A_Denisova_single_seq	-1.807125804	-1.943007437	-1.325074956	-2.558753949	-1.127681161	-1.708021545	-3.045806453	-1.94074986	-2.07114989	-2.033429028
chr6_108072499_108072668_pos_13_C_pos_81_A_pos_160_A_Denisova_haplotype	-1.807125804	-2.279253333	-1.391063365	-1.712584975	-2.188291924	-1.874350839	-0.350440967	-1.519247697	-5.396592469	-2.000338241
chr8_23162958_rs3779895_T_Neanderthal_single_seq	-0.892467596	-0.95959899	-1.718064431	-0.713728609	-2.293070808	-1.423761097	-1.080644876	-1.94074986	-2.782600919	-1.352431186
chr19_687466_rs183439563_C_Neanderthal_single_seq	-4.201482372	-3.353054634	-10.71524391	-4.674231167	-11.34563886	-2.962181012	-10.95869579	-3.491564138	-3.614593121	-3.454056209
chr1_65467593_rs374354026_C_Denisova_single_seq	-2.946804518	-1.943007437	-4.565496793	-1.7590526	-1.892368225	-2.533159284	-2.677925019	-1.654388083	-7.294712855	-2.033429028
chr9_127106810_rs529316351_C_Denisova_single_seq	5.038033451	5.220801743	4.963438746	5.243951116	5.144193425	5.192330271	5.281927865	5.270706182	4.926462292	5.209181435
chr6_85297848_rs373578556_G_Neanderthal_single_seq	3.54578005	0.142159946	4.628739841	0.233253008	3.19309571	0.283443715	3.214278565	0.064280713	3.014970189	0.167040078
chr16_58041303_rs541319506_G_Neanderthal_single_seq	0.009899989	0.937040608	0.362239445	0.792065634	0.21517161	0.688404527	0.276720147	0.908766052	0.777724302	0.818189593
chr14_54954852_rs375713171_C_Denisova_single_seq	-1.076695646	-0.103869139	-2.530368569	-0.472016627	-1.56264065	-0.142388987	-1.242733799	-0.291949188	-3.336291958	0.021576535
chr9_90245433_rs36210370_C_Neanderthal_single_seq	-10.85969385	-4.058484654	-7.255812293	-4.86433405	-4.10723412	-4.883192716	-10.95869579	-5.551864649	-10.75414447	-4.635225967
chr18_10082772_10082941_pos_86_G_pos_87_G_Denisova_haplotype	-10.85969385	-4.922163183	-10.71524391	-3.980658168	-11.34563886	-3.895066816	-10.95869579	-4.759669534	-7.294712855	-5.830776776
chr9_97575542_rs72746550_C_Neanderthal_single_seq	-4.928956517	-2.940011184	-1.866620972	-2.829205827	-1.335810242	-3.780507052	-3.307644098	-3.671011914	-2.619718153	-2.933224045
chr6_95999653_rs372286889_T_Denisova_single_seq	-1.012636508	-2.241875723	-3.796380675	-1.735631711	-3.160763516	-1.6315357	-10.95869579	-2.19174023	-7.294712855	-2.28911806
chr15_35064719_rs951636299_T_Denisova_single_seq	-0.251439033	-0.235433055	0.578802401	-0.106439366	0.351763148	-0.160189275	-0.359712818	0.049860852	-0.73039012	0.130159362
chr4_1312358_rs116242258_G_Denisova_single_seq	-3.359847967	-1.62167934	-1.805350828	-2.016901689	-7.88620724	-1.761362003	-1.46484034	-2.261958227	-10.75414447	-1.311267337
chr14_63846214_rs376514197_T_Neanderthal_single_seq	-1.178455443	-0.671748264	-0.677696958	-1.032513888	-1.546357237	-0.905537433	-0.378437221	-0.728264396	-2.473373703	-0.60382083
chr17_76669642_rs373734420_G_Denisova_single_seq	-1.581244396	-1.300231423	-0.719476761	-1.264211742	-1.773886216	-1.423761097	0.177654553	-1.376086921	-3.103092782	-1.018444178
chr18_21767189_21767358_pos_19_T_pos_153_C_Denisova_haplotype	-3.528776976	-2.439272592	-2.388814425	-2.986175173	-11.34563886	-3.674378701	-1.680246331	-2.937873099	-3.103092782	-2.24969771
chr10_77451684_rs899804602_A_Denisova_single_seq	-10.85969385	-2.881356967	-7.255812293	-3.436652342	-2.849783832	-3.575525314	-10.95869579	-2.937873099	-1.969509628	-3.063873898
chr21_43966661_rs115320962_T_Denisova_single_seq	-3.940830617	-4.058484654	-4.057032429	-3.514235283	-11.34563886	-4.474080051	-10.95869579	-3.990553416	-3.176715645	-4.126761604
chr2_163232194_rs117783664_C_Neanderthal_single_seq	-2.946804518	-2.135224098	-4.784506575	-1.712584975	-4.10723412	-1.489749507	-7.49926417	-2.827267612	-2.966241914	-1.816306294
chr5_36216626_rs9637790_C_Denisova_single_seq	-3.359847967	-1.973317271	-1.557896977	-2.074501955	-7.88620724	-1.965307113	-0.681408389	-2.538729246	-7.294712855	-1.967989464
chr3_128937362_rs1051425651_C_Denisova_single_seq	-2.363838828	-3.353054634	-3.384327034	-2.687651683	-6.953321436	-3.780507052	-2.275701205	-3.121514094	-3.720721472	-3.367120572
chr9_125943235_rs554393046_C_Denisova_single_seq	-3.940830617	-3.353054634	-3.384327034	-2.829205827	-11.34563886	-1.84526326	-5.027958451	-2.774990333	-2.56926913	-3.751550085
chr22_22141825_rs5749939_C_Neanderthal_single_seq	1.043811456	1.027830914	0.177298905	1.025865991	1.092893119	1.198345291	0.667469531	1.301559024	-0.386729722	1.009036558
chr18_6537537_rs374214177_C_Neanderthal_single_seq	-3.359847967	-3.819477519	-3.681820911	-3.514235283	-11.34563886	-3.396077539	-4.164279923	-2.827267612	-2.782600919	-3.2851272
chr5_78384140_rs372903910_A_Denisova_single_seq	-1.780209071	-0.885674262	-1.201516316	-1.386547285	-1.546357237	-0.818162903	-2.141712166	-0.971307327	1.46290444	-1.175794349
chr3_12988726_rs373501096_T_Denisova_single_seq	-5.905497544	-3.275471693	-5.761047602	-3.874529817	-11.34563886	-2.533159284	-3.819144436	-2.881510657	-2.619718153	-2.997070527
chr1_40725232_rs373934826_T_Denisova_single_seq	-2.946804518	-5.495348516	-10.71524391	-4.355869687	-11.34563886	-4.664182934	-10.95869579	-4.56956665	-5.081719131	-4.635225967
chr22_31000012_rs138862362_G_Neanderthal_single_seq	-2.142017431	-1.72104356	-1.460215342	-1.988941607	-2.293070808	-2.062385995	-6.004499478	-1.912237172	-4.823407136	-1.331702453
chr21_43915369_rs148120516_A_Denisova_single_seq	-1.891027061	-2.241875723	-0.852606555	-2.331086586	-11.34563886	-2.202905256	-1.406026691	-2.157872594	-3.835281236	-2.211325899
chr5_36232288_36232457_pos_31_C_pos_70_A_pos_142_G_Denisova_haplotype	-1.178455443	-0.330318989	-0.868186566	-0.883510607	0.24821908	-0.331122097	-1.208826361	-0.127237459	-3.103092782	-0.312282248
random_22812_random_single_seq	-4.928956517	-4.058484654	-10.71524391	-4.355869687	-0.555290362	-5.859733743	-10.95869579	-5.236991311	-10.75414447	-3.86610985
chr1_3199484_rs905135_A_Denisova_single_seq	-2.674818512	-3.934037283	-3.297391397	-3.292981981	-11.34563886	-3.396077539	-3.381266961	-3.671011914	-10.75414447	-3.063873898
chr10_12382704_rs4354614_C_Arensbergen_single_seq	-0.085730486	-0.3600459	1.114875113	-0.113969107	0.930776383	-0.341239214	0.391690953	-0.597668338	0.585148827	-0.204714519
chr6_151599397_rs370475934_T_Denisova_single_seq	-1.702346919	-2.572129751	-5.761047602	-2.7333104	-11.34563886	-2.400302125	-6.566378366	-2.881510657	-1.260289024	-3.207544259
chr1_168431558_rs1004213268_G_Neanderthal_single_seq	-4.065277988	-3.001151479	-2.580817592	-3.874529817	-7.88620724	-3.026027494	-3.2375966	-2.937873099	-3.254298586	-3.063873898
chr1_95826096_rs1033064743_G_Denisova_single_seq	-7.400262236	-4.703153401	-10.71524391	-4.355869687	-11.34563886	-4.883192716	-5.601143784	-4.759669534	-10.75414447	-4.277178447
chr3_176254351_rs556545317_T_Denisova_single_seq	-1.891027061	-2.940011184	-0.192662381	-2.829205827	-4.837844219	-3.575525314	-1.879211005	-2.937873099	-3.254298586	-3.207544259
chr3_128612703_rs367874906_G_Denisova_single_seq	0.434352459	0.29621147	-0.144439474	0.488253411	-0.852784239	0.354115215	0.625797008	0.684441286	-0.271336516	0.598191174
chr21_43568278_rs368432080_T_Denisova_single_seq	-3.528776976	-2.940011184	-2.802354576	-2.197097546	-11.34563886	-3.026027494	-2.588008382	-3.990553416	-7.294712855	-2.41428568
chr3_133383741_133383910_pos_36_A_pos_137_G_Denisova_haplotype	-5.50214185	-2.3975733	-10.71524391	-2.331086586	-0.171337315	-3.575525314	-2.20715173	-2.374141277	-2.782600919	-2.17394829
chr3_125261418_125261587_pos_64_C_pos_108_C_Denisova_haplotype	-3.282265027	-2.317625144	-3.384327034	-2.643393763	-0.491549679	-2.240282866	-0.880544981	-1.884277091	-0.938761177	-1.787793606
chr6_90199015_rs374152162_A_Denisova_single_seq	-4.351899214	-3.819477519	-6.322926489	-4.86433405	-11.34563886	-3.895066816	-5.286270447	-3.769865301	-1.78547768	-4.277178447
chr3_121988396_rs571112877_G_Neanderthal_single_seq	-5.50214185	-3.819477519	-10.71524391	-3.980658168	-4.10723412	-3.780507052	-10.95869579	-3.671011914	-10.75414447	-5.112547745
chr15_66603843_66604012_pos_20_C_pos_147_A_pos_153_G_Denisova_haplotype	-0.214936262	-0.85713337	-0.691489559	-0.462372908	-1.13984561	-0.187308401	-1.19216688	-0.39667619	-0.202436212	-0.461918326
chr15_56968138_rs575841320_A_Denisova_single_seq	-10.85969385	-3.819477519	-10.71524391	-3.683164292	-7.88620724	-3.575525314	-10.95869579	-3.578499775	-10.75414447	-5.112547745
chr20_61573152_rs372293365_A_Denisova_single_seq	-3.528776976	-3.819477519	-4.784506575	-3.683164292	-11.34563886	-4.306135413	-10.95869579	-3.578499775	-4.246349833	-4.445123084
chr2_98341808_rs79257377_C_Denisova_single_seq	-10.85969385	-5.180475179	-10.71524391	-6.059884859	-11.34563886	-5.859733743	-6.566378366	-3.331987825	-10.75414447	-4.126761604
chr20_52293809_rs73134224_G_Denisova_single_seq	-0.397191582	-0.235433055	0.016923514	-0.175665094	-1.437246238	-0.007380432	0.118787568	-0.086845822	-0.560619113	-0.30216513
chr14_58869110_rs374545873_G_Denisova_single_seq	-1.448182867	-1.281147877	-1.835660663	-1.735631711	-1.280896094	-0.998546758	-2.385048601	-1.07810941	-5.396592469	-0.969589791
chr19_5320032_5320201_pos_48_T_pos_125_T_Neanderthal_haplotype	-3.359847967	-3.275471693	-5.04281857	-3.22617861	-5.414901521	-4.306135413	-4.618845786	-2.72454131	-2.782600919	-3.207544259
chr1_43170157_rs370159952_T_Denisova_single_seq	1.817805579	1.979000466	2.353366445	1.968021137	0.75469496	2.0454106	1.900644865	1.896528698	1.103447813	2.074367567
chr13_105472558_rs893096738_T_Denisova_single_seq	-10.85969385	-4.513050518	-2.994144723	-4.674231167	-11.34563886	-3.895066816	-10.95869579	-4.401622013	-6.36182705	-3.99055722
chr14_58908913_rs374947650_C_Denisova_single_seq	0.586872555	0.106376985	0.607247625	0.458101947	0.171538394	0.322420288	1.505594685	0.313981761	0.623608322	0.203001437
chr14_77662409_rs7154521_C_QTLs_single_seq	-3.528776976	-3.614495781	-10.71524391	-2.829205827	-3.927786344	-4.155718571	-7.49926417	-3.409570766	-7.294712855	-2.813429533
chr3_12526198_rs41293381_G_Denisova_single_seq	-1.126678533	-1.379194771	-2.633094871	-1.046854911	-11.34563886	-0.905537433	-4.039832552	-1.031365741	-2.340516544	-1.157439202
chr22_47176703_rs567152801_G_Denisova_single_seq	-0.470600333	-1.13693853	-2.259916692	-1.404902432	-0.092382279	-1.097968063	0.064365461	-1.829931869	-6.36182705	-1.438459354
chr3_110780621_rs1017011504_G_Denisova_single_seq	-3.528776976	-3.614495781	-3.57569256	-3.042537616	-11.34563886	-2.679503733	-1.826838828	-2.996527317	-10.75414447	-3.454056209
chr3_133393200_133393369_pos_72_G_pos_100_A_Denisova_haplotype	-2.363838828	-1.207242088	-4.565496793	-1.151443812	-7.88620724	-1.512433859	-6.004499478	-1.856848602	-2.782600919	-1.627626151
chr3_13945241_rs369004530_G_Denisova_single_seq	-2.777544813	-2.881356967	-4.207449272	-2.829205827	-11.34563886	-2.679503733	-10.95869579	-3.121514094	-7.294712855	-3.546568347
chr6_134947734_rs369966172_A_Denisova_single_seq	-4.709946735	-5.180475179	-2.141596725	-5.656529165	-11.34563886	-3.674378701	-10.95869579	-5.236991311	-10.75414447	-4.277178447
chr14_80061183_rs77408812_T_Neanderthal_single_seq	-4.065277988	-3.435048006	-4.375393909	-3.980658168	-4.014721981	-4.306135413	-2.930789792	-3.258364962	-7.294712855	-3.454056209
chr16_49228261_rs950972375_G_Denisova_single_seq	-3.940830617	-5.89870421	-7.255812293	-4.355869687	-11.34563886	-4.474080051	-10.95869579	-4.759669534	-4.246349833	-5.427421082
chr12_56746558_rs75598973_T_Neanderthal_single_seq	-3.007944813	-2.940011184	-1.143491269	-3.22617861	-5.673213517	-3.314084167	-4.618845786	-3.188317465	-10.75414447	-2.41428568
chr1_89653586_rs372291016_T_Denisova_single_seq	-1.448182867	-2.668025178	-4.565496793	-2.262537111	-0.128286954	-2.029295208	-3.106946747	-2.060793713	-1.499115903	-1.875080003
chr4_111528453_rs374902567_T_Neanderthal_single_seq	-3.208642163	-2.770751479	-2.179968535	-2.558753949	-5.19589174	-3.026027494	-2.347670992	-3.121514094	-2.966241914	-3.645421734
chr3_125303832_rs376735193_C_Denisova_single_seq	-2.324418478	-0.974849608	-1.346737451	-0.760233685	-6.391442549	-0.832362772	-2.876546748	-0.632129253	-0.512161323	-1.175794349
chr19_52601407_52601576_pos_46_C_pos_126_C_Neanderthal_haplotype	-3.282265027	-2.7184742	-2.481624235	-3.101191833	-0.893397619	-2.629054711	-3.627778911	-2.538729246	-1.93716085	-2.55135341
chr4_6012434_rs116083461_G_Neanderthal_single_seq	-0.768258468	-1.462731564	-1.898260289	-1.136030257	-2.293070808	-1.223343004	-2.987152235	-1.376086921	-2.03646805	-1.103734675
chr16_69711822_rs532969075_G_Denisova_single_seq	-10.85969385	-5.495348516	-2.687337916	-3.77567643	-11.34563886	-4.664182934	-10.95869579	-4.251205171	-10.75414447	-4.635225967
chr14_64606741_64606910_pos_16_T_pos_157_T_Neanderthal_haplotype	-4.201482372	-3.275471693	-10.71524391	-2.558753949	-11.34563886	-2.533159284	-1.776301435	-3.409570766	-7.294712855	-2.600097744
chr6_138505018_rs78398401_A_Neanderthal_single_seq	-6.467376432	-4.058484654	-10.71524391	-4.219665303	-4.687427376	-3.483013176	-10.95869579	-4.978679316	-10.75414447	-3.99055722
chr1_40740840_rs375306663_C_Denisova_single_seq	-3.071791295	-2.526471034	-2.994144723	-2.13449792	-2.93201093	-2.278654677	-4.164279923	-2.454089433	-10.75414447	-2.872083751
chr5_132212196_rs553066125_G_Denisova_single_seq	-2.212235428	-1.670506167	-1.898260289	-1.214799548	-0.028791675	-1.558901484	-2.876546748	-1.7270223	-2.966241914	-1.529944517
chr1_37046361_rs76256336_A_Neanderthal_single_seq	-3.528776976	-3.435048006	-2.141596725	-3.292981981	-11.34563886	-3.314084167	-1.727474608	-3.331987825	-3.835281236	-3.99055722
chr19_52420811_rs17768344_G_Neanderthal_single_seq	-7.400262236	-4.922163183	-10.71524391	-4.86433405	-11.34563886	-4.664182934	-0.580400933	-5.236991311	-10.75414447	-4.445123084
chr3_32176617_32176786_pos_17_T_pos_66_G_pos_113_T_pos_155_C_Neanderthal_haplotype	-2.725267534	-1.42035862	-1.997567489	-1.386547285	-0.476045016	-1.24217741	0.523607993	-1.210711987	-3.614593121	-1.194386037
chr4_20272464_rs187254854_T_Neanderthal_single_seq	0.217789502	-3.353054634	-5.357691907	-4.219665303	1.53872248	-3.895066816	-5.027958451	-3.875993652	-2.520524796	-4.126761604
chr22_17892060_rs78287228_C_Neanderthal_single_seq	-2.674818512	-3.201848829	-3.681820911	-4.095217932	-7.88620724	-3.162878362	-4.808948669	-3.188317465	-10.75414447	-3.751550085
chr6_133749548_rs77044119_T_QTLs_single_seq	-2.404366634	-3.064997961	-2.141596725	-2.643393763	-11.34563886	-2.786024057	-3.170793229	-2.827267612	-10.75414447	-3.86610985
chr20_55573702_rs375034160_G_Denisova_single_seq	0.417012165	0.001188659	-0.336949056	-0.019020703	-0.122240444	-0.224278907	-0.028697726	-0.202920635	-0.598061397	0.145024976
chr2_162817139_rs117090465_G_Neanderthal_single_seq	-2.142017431	-2.881356967	-10.71524391	-1.908172661	-2.376972066	-2.901040717	-3.2375966	-2.628645883	-3.336291958	-2.41428568
chr3_125261481_rs140056335_C_Denisova_single_seq	-3.282265027	-3.614495781	-4.375393909	-3.436652342	-2.114417678	-3.314084167	-2.241019366	-4.115000787	-10.75414447	-3.99055722
chr1_65466753_65466922_pos_15_C_pos_62_A_pos_66_T_pos_89_T_pos_157_A_Denisova_haplotype	-2.533264367	-1.884233727	-1.282702012	-1.560810536	-1.977132398	-1.965307113	-2.632266302	-1.395689057	-2.002600414	-2.101978503
chr19_6031224_rs76985254_A_Neanderthal_single_seq	-4.928956517	-4.922163183	-5.761047602	-4.355869687	-11.34563886	-3.895066816	-3.72029105	-3.990553416	-7.294712855	-4.854235749
chr20_17827589_rs879263089_A_Denisova_single_seq	-1.727836894	-1.243721783	-2.994144723	-1.856734234	-7.88620724	-1.73444527	-3.045806453	-1.94074986	-2.966241914	-2.28911806
chr5_57757383_rs702720_C_Neanderthal_single_seq	-5.905497544	-3.819477519	-10.71524391	-5.083343832	-11.34563886	-3.780507052	-10.95869579	-4.401622013	-3.515739734	-3.99055722
chr2_158956319_158956488_pos_37_C_pos_136_G_Denisova_haplotype	-1.044310559	-0.575613121	-1.436794454	-0.725215095	-0.023147321	-0.749187289	-0.740738091	-0.679396218	-0.202436212	-0.876580466
chr9_95544128_rs72758544_T_Neanderthal_single_seq	-4.709946735	-1.85572104	-10.71524391	-2.7333104	-11.34563886	-2.731781012	-10.95869579	-3.258364962	-2.619718153	-2.13751466
chr4_164049173_rs77861793_G_Neanderthal_single_seq	-2.725267534	-3.614495781	-3.297391397	-4.674231167	-11.34563886	-4.474080051	-3.381266961	-4.401622013	-10.75414447	-3.454056209
chr12_3628508_3628677_pos_58_C_pos_115_G_Denisova_haplotype	-3.621289115	-5.495348516	-6.322926489	-4.674231167	-4.014721981	-4.306135413	-10.95869579	-4.56956665	-10.75414447	-4.277178447
chr18_60437576_rs34936656_C_Neanderthal_single_seq	-3.359847967	-1.441389533	-1.898260289	-2.016901689	-3.263489818	-1.934346804	-10.95869579	-2.495788724	-1.021129152	-2.101978503
chr5_5911560_rs956466144_C_Denisova_single_seq	-3.528776976	-3.934037283	-10.71524391	-3.77567643	-11.34563886	-3.162878362	-7.49926417	-3.578499775	-2.619718153	-3.2851272
chr10_65112757_rs117012836_C_Neanderthal_single_seq	-3.359847967	-1.6458862	-2.259916692	-1.782859989	-11.34563886	-1.934346804	-3.819144436	-1.969837439	-2.07114989	-2.000338241
chr12_94096929_rs61928986_A_Denisova_single_seq	-4.065277988	-4.34510588	-3.384327034	-4.095217932	-7.88620724	-3.314084167	-7.49926417	-3.578499775	-10.75414447	-4.126761604
chr17_38181620_rs1016320033_C_Denisova_single_seq	-2.324418478	-2.169905937	-4.057032429	-2.518226143	-11.34563886	-3.314084167	-4.808948669	-2.774990333	-7.294712855	-2.371345158
chr6_137978023_rs78603135_T_Denisova_single_seq	-2.176699271	-1.243721783	-1.368730179	-1.54037542	-1.546357237	-1.558901484	-1.680246331	-1.702402333	-3.835281236	-1.787793606
chr20_36908934_36909103_pos_16_T_pos_95_G_pos_156_G_Denisova_haplotype	1.234053808	1.857260171	1.694412201	1.931911255	1.163888748	1.885425502	1.587475213	1.660676221	1.530968715	1.702113253
chr10_77460522_77460691_pos_54_G_pos_118_C_Denisova_haplotype	-2.888150301	-1.85572104	-3.137815084	-2.104188086	-11.34563886	-1.965307113	-5.601143784	-2.060793713	-10.75414447	-1.845393872
chr1_36986771_rs12405763_G_Neanderthal_single_seq	-2.674818512	-3.201848829	-1.835660663	-3.22617861	-1.335810242	-3.575525314	-3.106946747	-3.331987825	-10.75414447	-2.872083751
chr10_43791774_rs192238210_A_Neanderthal_single_seq	1.289100467	1.994744122	1.821246161	1.957282755	0.476533602	1.894076075	1.407899637	1.949924001	3.544419341	1.775598584
chr1_32001661_32001830_pos_15_C_pos_158_G_Denisova_haplotype	-2.888150301	-2.619280844	-10.71524391	-2.331086586	-2.163244506	-1.558901484	-1.657199594	-1.99952357	-2.473373703	-2.329645867
chr5_159320401_rs376592414_A_Denisova_single_seq	-7.400262236	-3.713349168	-4.565496793	-3.77567643	-2.138624539	-5.456378049	-2.503368569	-4.251205171	-10.75414447	-4.445123084
chr14_61956159_rs369624166_G_Denisova_single_seq	-6.467376432	-3.614495781	-10.71524391	-3.162332128	-11.34563886	-4.474080051	-10.95869579	-3.671011914	-10.75414447	-4.126761604
chr9_95246064_rs72754415_T_Neanderthal_single_seq	-10.85969385	-3.435048006	-10.71524391	-4.355869687	-11.34563886	-3.575525314	-4.808948669	-4.56956665	-10.75414447	-4.126761604
chr19_8582761_rs374570868_C_Denisova_single_seq	-2.674818512	-1.319570788	-1.325074956	-1.645574708	-11.34563886	-2.166471627	-5.027958451	-1.395689057	-1.475695015	-2.371345158
chr6_137410546_rs187387479_C_Denisova_single_seq	-3.071791295	-2.824994524	-0.584673349	-3.514235283	-3.317732862	-2.400302125	-7.49926417	-3.769865301	-1.729004911	-2.933224045
chr12_56690662_rs77447765_G_Neanderthal_single_seq	-10.85969385	-4.703153401	-2.927341353	-4.86433405	-11.34563886	-4.664182934	-5.286270447	-4.978679316	-10.75414447	-3.645421734
chr6_151724671_rs112968339_G_Denisova_single_seq	-0.755095101	0.503001118	-0.144439474	0.512907036	-1.595769432	0.202181785	-0.436114258	0.40743053	-0.675993665	0.332020591
chr12_56432218_rs191134870_C_Neanderthal_single_seq	-3.826270853	-3.819477519	-4.057032429	-3.683164292	-11.34563886	-2.786024057	-3.381266961	-2.937873099	-10.75414447	-2.872083751
chr3_183650679_rs372030505_A_Denisova_single_seq	-3.940830617	-3.131801332	-10.71524391	-4.095217932	-7.88620724	-2.731781012	1.144919868	-2.827267612	-3.423227595	-2.997070527
chr6_136065329_rs377353485_A_Denisova_single_seq	-2.404366634	-2.317625144	-1.866620972	-2.478805793	-11.34563886	-1.816750573	-3.72029105	-2.157872594	-10.75414447	-2.17394829
chr20_19465973_rs1053486150_T_Denisova_single_seq	0.457153329	1.0804213	0.222129908	1.001682318	-1.892368225	0.913565015	0.703527516	1.009073939	0.510884469	1.025196851
chr6_155120260_rs557300576_T_Denisova_single_seq	-4.065277988	-4.058484654	-3.384327034	-3.874529817	-4.312215857	-4.306135413	-10.95869579	-3.578499775	-1.452648278	-4.126761604
chr9_127112499_127112668_pos_70_C_pos_103_T_Neanderthal_haplotype	-6.467376432	-4.34510588	-10.71524391	-3.980658168	-11.34563886	-6.421612631	-10.95869579	-4.251205171	-10.75414447	-5.112547745
chr4_6297062_6297231_pos_40_G_pos_133_A_Neanderthal_haplotype	-0.270042708	-0.380209681	0.555635383	-0.207531548	1.007232196	-0.722494667	-0.235034844	-0.679396218	0.951919794	-0.775144469
chr4_54499381_rs371439440_G_Denisova_single_seq	-1.535513308	-0.087200033	-2.530368569	-0.011969393	-1.392897612	0.05566379	-0.269571384	-0.110944852	-0.021977048	0.152400733
chr19_3855866_rs370519857_A_Neanderthal_single_seq	-0.966392324	-1.171662109	-1.662675861	-0.657629199	-3.317732862	-1.168271621	-1.801348854	-1.142887745	-1.475695015	-1.051957765
chr11_100646077_rs59240226_G_QTLs_single_seq	-5.905497544	-4.058484654	-10.71524391	-4.86433405	-11.34563886	-4.664182934	-10.95869579	-4.251205171	-10.75414447	-5.112547745
chr9_19275485_19275654_pos_32_T_pos_66_C_pos_141_G_Denisova_haplotype	-0.298405909	-1.225366636	-1.662675861	-0.922645783	-7.88620724	-1.340224304	-1.590189327	-1.062359307	-3.720721472	-0.922335729
random_10897_random_single_seq	-3.138594666	-2.439272592	-2.179968535	-2.296404747	-1.3784126	-2.731781012	-1.703667219	-3.188317465	-4.09593299	-3.063873898
chr12_113384155_rs373623118_G_Denisova_single_seq	-3.940830617	-3.064997961	-7.255812293	-3.514235283	-11.34563886	-4.306135413	-2.987152235	-3.121514094	-10.75414447	-3.133921396
chr16_69918817_69918986_pos_59_C_pos_113_T_Denisova_haplotype	0.474020572	-0.095510511	-0.061503133	-0.215609369	-2.849783832	-0.281574128	-0.537682933	-0.301161831	-2.03646805	-0.262391556
chr18_21767189_21767358_pos_19_T_pos_153_C_Denisova_haplotype	-1.980110605	-1.243721783	-0.691489559	-0.845409052	-3.845792972	-1.186396169	-2.20715173	-0.766033439	-1.57175012	-0.628890011
chr5_149614063_rs372688974_A_Neanderthal_single_seq	-10.85969385	-5.180475179	-10.71524391	-3.596228655	-11.34563886	-3.674378701	-10.95869579	-3.188317465	-7.294712855	-4.277178447
chr8_87110912_rs371339746_G_Denisova_single_seq	-5.905497544	-4.058484654	-10.71524391	-3.683164292	-11.34563886	-3.314084167	-5.286270447	-3.578499775	-3.176715645	-3.99055722
chr14_65249684_rs74859785_T_Neanderthal_single_seq	0.586872555	0.977218505	0.382129857	1.159908205	-0.656514454	0.967839458	-0.24359178	1.123662153	0.329999537	1.060908948
chr10_43695861_rs77562345_T_Neanderthal_single_seq	-10.85969385	-4.058484654	-4.784506575	-3.980658168	-11.34563886	-4.883192716	-10.95869579	-3.990553416	-10.75414447	-5.112547745
chr3_23299758_rs75796364_A_Denisova_single_seq	1.193892689	0.346158303	0.910921408	0.147680574	-1.091791374	0.462775966	2.265758164	0.099712136	-0.136677008	0.332020591
chr5_126635849_rs371063385_G_Denisova_single_seq	-3.528776976	-3.131801332	-3.297391397	-2.687651683	-11.34563886	-3.162878362	-10.95869579	-3.875993652	-10.75414447	-2.4585436
chr6_157900869_157901038_pos_65_T_pos_108_C_Denisova_haplotype	-4.351899214	-3.201848829	-1.718064431	-2.518226143	-6.953321436	-3.483013176	-4.618845786	-3.331987825	-10.75414447	-2.872083751
chr4_43562435_43562604_pos_29_A_pos_144_T_Neanderthal_haplotype	-1.92011464	-2.279253333	-0.610645159	-2.440433982	-3.5577363	-2.202905256	-1.349517051	-2.298391856	-1.729004911	-2.28911806
chr4_20717520_rs188480855_G_Neanderthal_single_seq	-6.467376432	-5.89870421	-10.71524391	-4.095217932	-11.34563886	-5.859733743	-10.95869579	-4.56956665	-10.75414447	-4.126761604
chr14_65249684_rs74859785_T_Neanderthal_single_seq	-4.065277988	-4.34510588	-3.215398025	-3.596228655	-11.34563886	-2.901040717	-2.930789792	-3.057667612	-2.106686047	-3.645421734
chr1_37820782_rs74543593_T_Neanderthal_single_seq	0.375722081	0.177076826	0.177298905	0.796088768	-1.3784126	0.65316598	1.230819941	0.70299114	0.925775405	0.656414943
chr8_69232885_rs372421451_A_Denisova_single_seq	-3.282265027	-3.435048006	-10.71524391	-4.674231167	-7.88620724	-4.664182934	-3.72029105	-3.769865301	-10.75414447	-5.427421082
chr12_113479711_rs375463218_A_Denisova_single_seq	-3.826270853	-4.513050518	-10.71524391	-3.77567643	-1.498581513	-4.019514187	-7.49926417	-4.251205171	-10.75414447	-3.86610985
chr4_111548960_rs375059181_C_Neanderthal_single_seq	-1.55819766	-3.275471693	-5.357691907	-2.296404747	-11.34563886	-2.901040717	-1.776301435	-2.996527317	-10.75414447	-3.207544259
chr1_89653167_rs369994178_A_Denisova_single_seq	-1.753785346	-3.275471693	-3.476839173	-3.77567643	-11.34563886	-3.575525314	-1.505425155	-2.937873099	-7.294712855	-2.504202317
chr1_54841312_rs185817068_C_Neanderthal_single_seq	-0.808484914	-2.00427758	-1.0340055	-1.807066849	-2.163244506	-1.816750573	-2.311237362	-1.395689057	-3.959728607	-1.602578733
chr6_146109022_rs139540951_A_Neanderthal_single_seq	-0.60584637	-0.310835978	-1.866620972	-0.290420225	-0.803574317	-0.951292696	-0.815312575	-0.609064093	-0.572992216	-0.654402524
chr18_20923979_rs368211711_T_Denisova_single_seq	-3.359847967	-2.940011184	-7.255812293	-2.879654849	0.49631854	-2.533159284	-7.49926417	-2.060793713	-3.720721472	-2.702824045
chr1_226038164_rs60943392_G_Neanderthal_single_seq	-4.928956517	-3.353054634	-10.71524391	-3.514235283	-3.432749523	-4.664182934	-3.540843274	-3.258364962	-10.75414447	-2.41428568
chr3_14176942_rs575038330_G_Denisova_single_seq	-4.709946735	-3.934037283	-10.71524391	-4.674231167	-11.34563886	-3.780507052	-7.49926417	-5.955220343	-4.604397354	-4.277178447
chr22_29562257_rs374639932_G_Denisova_single_seq	-5.187268513	-4.922163183	-3.681820911	-3.596228655	-11.34563886	-4.306135413	-4.450901149	-4.978679316	-7.294712855	-5.830776776
chr7_66046724_rs10249404_A_Tewhey_single_seq	2.261677771	0.480813905	-0.222389292	0.630225792	2.247868982	0.558390901	1.050082959	0.500504588	1.422963569	0.537518451
chr10_80501409_rs28318_C_QTLs_single_seq	-10.85969385	-4.703153401	-10.71524391	-4.355869687	-11.34563886	-4.306135413	-10.95869579	-4.115000787	-7.294712855	-4.635225967
chr14_58827306_rs374477061_A_Denisova_single_seq	0.327039435	-0.929573035	-0.597600811	-1.018314019	-1.215068296	-0.749187289	-2.347670992	-0.956675406	-3.176715645	-1.373462099
chr2_158956319_158956488_pos_37_C_pos_136_G_Denisova_haplotype	-3.621289115	-3.934037283	-2.633094871	-3.514235283	-11.34563886	-3.895066816	-10.95869579	-2.628645883	-10.75414447	-4.854235749
chr20_50728899_rs6123128_G_Denisova_single_seq	-4.351899214	-3.001151479	0.154349931	-2.931932128	-11.34563886	-3.483013176	-3.045806453	-2.827267612	-10.75414447	-3.133921396
chr4_38183200_rs75505897_C_Neanderthal_single_seq	-3.208642163	-4.922163183	-10.71524391	-3.77567643	-7.88620724	-4.306135413	-10.95869579	-4.115000787	-10.75414447	-4.445123084
chr15_31526827_rs375497444_G_Denisova_single_seq	-1.702346919	-2.824994524	-4.565496793	-1.882224209	2.024912335	-1.708021545	-0.854097035	-2.937873099	-0.971146264	-2.4585436
chr22_29566017_rs375945053_A_Denisova_single_seq	-1.23215997	-1.80033247	-10.71524391	-1.350523065	-2.021458312	-1.84526326	-2.987152235	-1.07810941	-3.103092782	-1.905389837
chr18_9077083_rs370864457_G_Denisova_single_seq	-1.727836894	-2.135224098	-1.051685808	-1.645574708	-6.953321436	-1.708021545	-1.096058431	-1.476874753	-3.515739734	-1.732405036
chr14_101315039_rs148874142_C_Denisova_single_seq	-4.928956517	-3.131801332	-4.057032429	-2.403056372	-11.34563886	-2.8423865	-7.49926417	-2.628645883	-2.340516544	-3.2851272
chr9_95088255_rs142766418_G_Neanderthal_single_seq	-1.702346919	-0.2171824	-2.032249328	-0.265049788	2.908577819	-0.67054684	-0.934941436	-0.728264396	-1.004275046	-0.473224772
chr2_106067992_rs78008945_G_Neanderthal_single_seq	1.190494913	0.352281806	0.368900098	0.268428137	-1.483001501	0.439326526	0.375018637	0.572887129	0.138398343	0.203001437
chr2_98362937_98363106_pos_71_A_pos_96_A_pos_102_G_Denisova_haplotype	-2.286046667	-0.95959899	-0.777134586	-0.820555809	-0.605014815	-0.818162903	-2.385048601	-1.094033357	-0.145889651	-1.139314654
chr17_35138129_none_C_Denisova_single_seq	-3.528776976	-4.513050518	-7.255812293	-4.219665303	-0.989186889	-4.664182934	-3.72029105	-4.56956665	-10.75414447	-5.427421082
chr9_128381287_rs1002252320_C_Denisova_single_seq	-1.126678533	-1.281147877	-2.388814425	-1.807066849	-1.612623537	-1.934346804	-3.307644098	-1.777559693	-1.729004911	-1.787793606
chr1_202759039_rs375768247_C_Denisova_single_seq	-3.007944813	-3.064997961	-5.761047602	-2.931932128	-7.88620724	-2.533159284	-10.95869579	-3.491564138	-10.75414447	-3.99055722
chr1_85600980_rs77529926_C_QTLs_single_seq	-10.85969385	-3.934037283	-10.71524391	-4.095217932	-11.34563886	-5.141504712	-7.49926417	-3.875993652	-10.75414447	-4.635225967
chr20_48526653_rs2284648_A_Neanderthal_single_seq	-5.187268513	-2.881356967	-10.71524391	-3.363029478	-11.34563886	-5.859733743	-3.170793229	-4.115000787	-10.75414447	-3.86610985
chr1_94940905_rs113318251_A_Denisova_single_seq	-2.533264367	-2.068265675	-1.835660663	-1.198697874	-1.335810242	-1.582708873	-2.423420412	-1.497905665	-1.622287513	-1.175794349
chr14_64321051_rs182057772_A_Neanderthal_single_seq	-2.888150301	-1.399629887	-2.743700358	-1.882224209	2.806091238	-1.788790491	0.887186245	-2.261958227	-3.720721472	-2.033429028
chr3_182102735_rs916748404_G_Denisova_single_seq	-0.691021736	-0.301192259	-1.898260289	-0.333721646	-3.317732862	-0.583909618	-1.065394258	-0.632129253	-0.312237769	-0.51935804
chr9_88625045_rs376361526_C_Neanderthal_single_seq	-0.79495109	-2.241875723	-1.325074956	-2.229446324	-11.34563886	-2.8423865	-7.49926417	-2.495788724	-2.902395432	-2.504202317
chr10_99088445_rs375338708_T_Denisova_single_seq	-3.208642163	-3.064997961	-2.687337916	-2.262537111	-11.34563886	-2.443242647	-10.95869579	-2.495788724	-10.75414447	-2.600097744
chr16_58074661_rs41353144_G_Neanderthal_single_seq	-10.85969385	-3.934037283	-10.71524391	-3.980658168	-3.493889818	-6.421612631	-4.450901149	-3.331987825	-2.56926913	-5.112547745
chr1_1342245_rs777933366_A_Denisova_single_seq	-2.363838828	-2.619280844	-5.04281857	-2.600453241	-7.88620724	-3.236501226	-2.588008382	-3.188317465	-2.520524796	-2.997070527
chr1_1335804_rs958046925_A_Denisova_single_seq	-2.286046667	-1.319570788	-3.064192221	-1.689900623	-1.682080755	-1.223343004	-2.174060943	-1.318829603	-3.336291958	-1.705488303
chr16_68870496_68870665_pos_34_C_pos_64_T_pos_139_T_Denisova_haplotype	-0.459881895	-0.103869139	-1.051685808	-0.273457125	-11.34563886	-0.490875293	-1.46484034	-0.446914381	-1.475695015	-0.11343202
chr5_149428299_149428468_pos_76_G_pos_97_G_Denisova_haplotype	-5.187268513	-3.275471693	-3.137815084	-2.7333104	-11.34563886	-2.679503733	-10.95869579	-3.331987825	-4.41429447	-2.600097744
chr1_40654014_rs376684322_G_Denisova_single_seq	-1.535513308	-0.190232145	-2.067785486	-0.405826348	-0.613471433	-0.262221792	-1.526153888	-0.220292248	0.205133033	-0.374521735
chr14_97013302_rs186079392_T_Denisova_single_seq	-4.928956517	-3.001151479	-10.71524391	-2.558753949	-0.288323981	-3.162878362	-10.95869579	-2.538729246	-4.246349833	-3.367120572
chr3_133393200_133393369_pos_72_G_pos_100_A_Denisova_haplotype	-2.777544813	-3.201848829	-2.344556505	-3.101191833	-4.014721981	-3.026027494	-7.49926417	-3.409570766	-7.294712855	-3.454056209
chr9_95518199_95518368_pos_36_C_pos_136_T_Neanderthal_haplotype	-2.108149795	-1.72104356	-2.994144723	-1.281065848	-4.312215857	-1.535480595	-5.027958451	-1.228178242	-2.427714986	-1.416466625
chr2_122335841_rs12711554_C_QTLs_single_seq	-0.54794554	-0.696817444	-1.662675861	-0.725215095	0.321028982	-0.861188806	-0.378437221	-1.016115122	-0.830816988	-0.747426133
chr6_121677150_rs79351670_G_Neanderthal_single_seq	2.533830676	2.934696005	2.615252866	2.952694627	2.39002293	3.023796421	2.484895323	2.997567865	1.813573985	3.024895505
chr6_146034138_rs117384731_G_Neanderthal_single_seq	-2.533264367	-2.3975733	-7.255812293	-2.879654849	-11.34563886	-3.236501226	-3.458849902	-2.827267612	-2.298817253	-2.872083751
chr1_94415715_94415884_pos_56_G_pos_117_A_Denisova_haplotype	-1.980110605	-1.6458862	-2.743700358	-1.386547285	-3.493889818	-1.402419066	-10.95869579	-1.435710904	-3.515739734	-1.845393872
chr3_133329515_133329684_pos_77_C_pos_95_C_Denisova_haplotype	-2.626074178	-2.279253333	-4.784506575	-1.712584975	-11.34563886	-2.029295208	-2.773820446	-2.19174023	-3.033045284	-2.211325899
chr1_64489756_64489925_pos_13_T_pos_35_A_pos_160_G_Denisova_haplotype	0.170283492	-0.03032969	0.184868151	0.109393629	1.151464498	0.303063624	-0.218071744	0.258628615	2.615043888	0.526207573
chr6_125771206_125771375_pos_56_G_pos_71_T_pos_82_T_pos_117_C_Denisova_haplotype	-0.270042708	0.224582836	-0.315431953	0.08986226	-0.87294802	0.290013376	3.214278565	0.337917525	-0.030483529	0.364138904
chr8_87620747_rs367761901_G_Denisova_single_seq	-10.85969385	-5.495348516	-10.71524391	-5.083343832	-7.88620724	-5.141504712	-3.925272787	-3.769865301	-10.75414447	-3.645421734
chr3_23211597_rs73050257_A_Neanderthal_single_seq	-0.594078808	-2.668025178	-3.796380675	-2.780461493	-7.88620724	-2.901040717	-2.876546748	-2.72454131	-2.258289446	-2.813429533
chr6_136663728_rs12523743_A_Neanderthal_single_seq	-4.201482372	-3.614495781	-4.057032429	-3.980658168	-2.93201093	-3.483013176	-10.95869579	-2.937873099	-0.860842942	-3.367120572
chr10_17056961_rs1055434035_C_Denisova_single_seq	-6.467376432	-4.34510588	-10.71524391	-3.77567643	-7.88620724	-5.456378049	-6.566378366	-4.759669534	-10.75414447	-4.277178447
chr14_40366787_rs888534331_C_Denisova_single_seq	-0.594078808	0.024383613	-0.777134586	0.122269172	1.012737621	0.309544745	-2.20715173	0.271114154	-3.033045284	-0.176718265
chr7_38926376_rs369208869_A_Denisova_single_seq	-5.905497544	-3.275471693	-10.71524391	-4.506286529	-11.34563886	-4.664182934	-10.95869579	-3.875993652	-10.75414447	-5.427421082
chr12_53406665_rs148499096_C_Neanderthal_single_seq	-2.011070914	-3.275471693	-10.71524391	-2.687651683	-11.34563886	-2.533159284	-2.141712166	-2.72454131	-0.860842942	-2.24969771
chr12_113344630_rs370557611_T_Denisova_single_seq	-0.981642942	-1.262313471	-0.821942381	-1.018314019	-2.627962436	-0.966872708	-2.241019366	-1.094033357	-2.520524796	-1.232303989
chr6_88560569_rs367606776_T_Denisova_single_seq	-3.071791295	-2.482213114	-4.784506575	-2.829205827	-11.34563886	-3.895066816	-3.458849902	-3.769865301	-3.033045284	-2.813429533
chr19_9652135_rs897394658_T_Denisova_single_seq	-5.187268513	-5.495348516	-4.375393909	-3.980658168	-3.064868089	-4.883192716	-7.49926417	-4.401622013	-5.081719131	-4.277178447
chr11_69641848_rs539127043_T_Neanderthal_single_seq	0.025239793	-0.518627235	-0.192662381	-0.481725244	-0.371941493	-0.435635198	-0.977128507	-0.871869699	-0.675993665	-0.507685687
chr14_71313724_rs117586964_A_Denisova_single_seq	-3.940830617	-4.703153401	-1.746577119	-4.095217932	-7.88620724	-3.895066816	-2.275701205	-3.769865301	-10.75414447	-3.2851272
chr5_31407404_rs16901095_T_Neanderthal_single_seq	-2.725267534	-2.439272592	-2.743700358	-2.7333104	-7.88620724	-2.533159284	-3.627778911	-1.678195473	-10.75414447	-2.371345158
chr19_6433896_rs187655872_T_Neanderthal_single_seq	-2.831787858	-2.824994524	-3.384327034	-3.042537616	-7.88620724	-3.236501226	-10.95869579	-2.413561626	-10.75414447	-3.367120572
chr5_36218331_rs1364014_T_Denisova_single_seq	-0.892467596	0.106376985	-0.597600811	0.52265172	-2.138624539	0.209131196	-1.368108739	0.064280713	-0.301903233	0.526207573
chr1_1292750_rs998914126_A_Denisova_single_seq	-4.519843852	-4.058484654	-10.71524391	-6.059884859	-6.953321436	-4.664182934	-10.95869579	-4.978679316	-10.75414447	-3.99055722
chr10_64981969_rs117556425_A_Neanderthal_single_seq	-4.201482372	-3.819477519	-4.057032429	-3.514235283	-11.34563886	-4.306135413	-3.627778911	-3.875993652	-3.033045284	-3.546568347
chr14_61924648_61924817_pos_57_C_pos_63_A_pos_88_G_pos_116_C_Denisova_haplotype	-3.44184134	-2.317625144	-6.322926489	-3.101191833	-7.88620724	-2.731781012	-10.95869579	-2.675796977	-2.07114989	-3.2851272
chr10_131311271_rs1537692_A_Neanderthal_single_seq	-1.143731864	-1.943007437	-6.322926489	-1.882224209	1.711168177	-1.99694643	-7.49926417	-2.582987166	-2.671995432	-1.759833525
chr22_21932561_rs181365_A_Neanderthal_single_seq	-4.519843852	-1.670506167	-0.899860616	-1.782859989	-1.955469903	-2.096253631	-7.49926417	-2.029833404	-10.75414447	-1.553751906
chr4_39531928_rs2381387_G_QTLs_single_seq	-4.928956517	-1.884233727	-5.357691907	-2.7333104	-11.34563886	-2.358602833	-2.930789792	-2.413561626	-1.78547768	-2.329645867
chr22_22153239_rs2298434_G_Neanderthal_single_seq	-7.400262236	-4.922163183	-10.71524391	-4.86433405	0.303168091	-4.664182934	-7.49926417	-4.759669534	-10.75414447	-4.635225967
chr22_33435087_33435256_pos_37_C_pos_136_G_Neanderthal_haplotype	-3.282265027	-3.934037283	-7.255812293	-2.986175173	-11.34563886	-3.483013176	-10.95869579	-2.774990333	-2.07114989	-2.997070527
chr3_5003993_5004162_pos_19_G_pos_35_A_pos_105_T_pos_106_A_pos_153_A_Denisova_haplotype	-10.85969385	-4.194689038	-10.71524391	-4.86433405	-11.34563886	-4.155718571	-10.95869579	-4.978679316	-10.75414447	-5.830776776
chr1_94129125_rs896339855_A_Denisova_single_seq	-3.007944813	-4.34510588	-3.137815084	-3.292981981	-11.34563886	-3.396077539	-5.601143784	-3.491564138	-1.844251389	-3.546568347
chr6_136278296_rs373080313_A_Denisova_single_seq	-5.187268513	-3.713349168	-2.743700358	-2.931932128	-11.34563886	-3.780507052	-3.819144436	-3.671011914	-10.75414447	-2.933224045
chr9_133740872_rs968318672_A_Denisova_single_seq	-5.187268513	-4.34510588	-10.71524391	-4.86433405	-7.88620724	-4.474080051	-7.49926417	-4.759669534	-10.75414447	-4.277178447
chr14_67735039_rs117733878_G_Neanderthal_single_seq	-3.359847967	-5.495348516	-10.71524391	-4.219665303	-11.34563886	-5.141504712	-10.95869579	-4.401622013	-10.75414447	-3.86610985
chr22_29562644_29562813_pos_15_G_pos_47_T_pos_158_A_Denisova_haplotype	-0.188152788	-1.399629887	-2.179968535	-1.281065848	-2.406059645	-0.920628523	-4.618845786	-1.001024033	-0.801403226	-0.706822279
chr9_95260016_rs117490527_C_Neanderthal_single_seq	-2.142017431	-1.913321306	-5.04281857	-2.600453241	-11.34563886	-1.874350839	-5.027958451	-2.454089433	-7.294712855	-2.211325899
chr16_73273638_73273807_pos_72_T_pos_100_G_Denisova_haplotype	-3.528776976	-3.521983643	-1.391063365	-3.980658168	-11.34563886	-4.883192716	-1.547184801	-2.996527317	-2.782600919	-2.997070527
chr19_9505828_rs552062314_G_Neanderthal_single_seq	-0.260710884	-1.103031093	-2.067785486	-0.935930362	-2.376972066	-0.890602568	0.88326161	-0.609064093	-10.75414447	-0.667329985
chr10_79575817_rs377040461_C_Denisova_single_seq	-10.85969385	-2.824994524	-4.565496793	-3.292981981	-4.10723412	-2.358602833	-4.039832552	-3.121514094	-10.75414447	-3.751550085
chr5_43891152_rs34518294_G_Neanderthal_single_seq	-0.768258468	-1.462731564	-1.303732924	-2.197097546	-2.810363482	-2.240282866	-2.385048601	-2.538729246	-3.336291958	-2.504202317
chr3_122261519_rs377178255_T_Denisova_single_seq	-2.888150301	-3.275471693	-6.322926489	-3.363029478	-11.34563886	-3.780507052	-6.004499478	-3.188317465	-3.103092782	-3.546568347
chr1_45127131_45127300_pos_54_G_pos_118_C_Denisova_haplotype	-3.282265027	-2.824994524	-3.57569256	-2.229446324	-11.34563886	-2.358602833	-7.49926417	-2.538729246	-10.75414447	-2.17394829
chr14_63589758_rs368370053_C_Neanderthal_single_seq	-0.641736157	-0.006626609	-0.079525792	0.070062841	-1.103655709	0.303063624	-1.143312493	0.013167749	-2.56926913	0.159738974
chr17_73105397_rs117569573_A_Denisova_single_seq	-5.187268513	-4.058484654	-10.71524391	-3.980658168	-11.34563886	-3.483013176	-7.49926417	-4.56956665	0.849018206	-4.126761604
chr12_101680131_rs2290723_C_Neanderthal_single_seq	-0.438680999	1.109634043	0.797002731	1.17543456	-0.336510069	1.155816197	-0.828125226	1.081750853	0.052405149	1.041178128
chr12_104740333_rs375889250_G_Denisova_single_seq	-4.201482372	-3.201848829	-4.784506575	-3.514235283	-7.88620724	-2.962181012	0.078164658	-2.495788724	-2.726238477	-2.28911806
chr22_21932270_rs181364_G_Neanderthal_single_seq	-1.834554292	-4.34510588	-3.920828046	-4.355869687	-0.415640796	-4.664182934	-10.95869579	-4.56956665	-10.75414447	-3.751550085
chr3_133383877_rs370405832_G_Denisova_single_seq	-0.997056497	-0.564034447	-1.282702012	-0.61426921	-3.019209372	-0.7093313	-2.677925019	-0.655569168	-3.176715645	-0.461918326
chr5_122592247_rs371211258_T_Denisova_single_seq	-1.628472674	-1.884233727	-1.930609067	-3.162332128	-0.27484705	-2.580310377	-0.369044642	-1.94074986	-5.799948163	-2.329645867
chr9_114265391_rs10980917_C_Neanderthal_single_seq	-3.528776976	-2.572129751	-1.898260289	-2.478805793	-7.88620724	-2.679503733	-4.808948669	-2.335769466	-10.75414447	-2.650546767
chr16_73273426_rs534962602_G_Denisova_single_seq	-2.108149795	-1.62167934	-2.580817592	-1.442328526	-11.34563886	-1.168271621	-2.079112539	-1.654388083	-2.56926913	-0.876580466
chr12_57420861_57421030_pos_15_T_pos_158_A_Neanderthal_haplotype	-5.905497544	-4.703153401	-10.71524391	-3.77567643	-11.34563886	-4.474080051	-10.95869579	-4.251205171	-10.75414447	-4.126761604
chr3_29517203_rs17673366_C_Neanderthal_single_seq	0.032848962	0.469591017	0.177298905	0.478272775	-1.176966741	0.290013376	0.177654553	0.440970089	-0.047648455	0.305800968
chr13_52308983_52309152_pos_79_T_pos_94_C_Denisova_haplotype	-3.528776976	-2.619280844	-1.898260289	-3.042537616	-4.10723412	-2.731781012	-2.423420412	-2.157872594	-10.75414447	-2.329645867
chr9_94082560_94082729_pos_12_C_pos_161_A_Neanderthal_haplotype	-2.011070914	-3.435048006	-0.034884389	-2.780461493	-5.988086854	-3.780507052	-1.19216688	-3.875993652	-2.298817253	-3.207544259
chr12_57625076_rs76110172_A_Neanderthal_single_seq	-1.891027061	-2.317625144	-1.746577119	-2.780461493	-11.34563886	-2.487500567	-7.49926417	-2.538729246	-1.280438724	-2.650546767
chr9_95528489_95528658_pos_81_C_pos_92_C_Neanderthal_haplotype	-3.282265027	-4.058484654	-10.71524391	-5.083343832	-11.34563886	-4.664182934	-10.95869579	-4.401622013	-7.294712855	-5.112547745
chr6_149294698_rs377246814_C_Denisova_single_seq	-0.037123024	-0.815353567	-2.179968535	-0.73679377	-4.312215857	-0.502181739	-0.591281038	-0.273698533	-1.701576422	-0.30216513
chr2_98307712_rs59021370_T_Denisova_single_seq	-4.709946735	-2.824994524	-7.255812293	-3.980658168	-4.206087507	-4.019514187	-2.311237362	-3.409570766	-4.246349833	-2.650546767
chr3_12545105_rs201214741_C_Denisova_single_seq	-0.997056497	-1.319570788	-0.98222859	-1.090753684	-0.43050641	-1.36065942	-1.368108739	-1.210711987	-1.18239183	-1.331702453
chr6_153037867_rs1019924296_T_Denisova_single_seq	-0.641736157	-1.189342416	-0.677696958	-1.182773926	-2.23973035	-1.030931845	-0.569602267	-0.426608697	-0.408739226	-1.018444178
chr2_162000185_rs150666827_A_Neanderthal_single_seq	-2.533264367	-1.913321306	-10.71524391	-1.934596386	-1.699980427	-1.656583118	-1.050303168	-1.678195473	-0.662709087	-2.371345158
chr12_56744445_rs11575231_C_Neanderthal_single_seq	-1.652679534	-0.564034447	-1.997567489	-0.572174465	-0.261494848	-0.722494667	-1.568526833	-0.858207712	-1.342633485	-0.242908545
chr1_65463256_65463425_pos_13_T_pos_160_T_Denisova_haplotype	-4.351899214	-2.668025178	-5.761047602	-3.292981981	-3.263489818	-2.629054711	-4.450901149	-3.409570766	-3.720721472	-2.329645867
chr1_33551778_rs12060631_C_QTLs_single_seq	-3.007944813	-2.881356967	-1.930609067	-3.514235283	-7.88620724	-3.314084167	-0.051053985	-3.875993652	-10.75414447	-4.277178447
chr8_23188591_rs79815062_G_Neanderthal_single_seq	-0.069345358	-0.990263163	0.229468149	-0.949338405	0.053639065	-0.804101436	0.276720147	-1.046779296	-0.500296988	-0.654402524
chr10_64499518_rs58900042_G_Neanderthal_single_seq	-10.85969385	-4.513050518	-10.71524391	-4.355869687	-11.34563886	-4.474080051	-10.95869579	-5.236991311	-10.75414447	-5.112547745
chr19_5280413_rs577407678_C_Neanderthal_single_seq	-5.50214185	-4.513050518	-10.71524391	-4.355869687	-6.953321436	-4.155718571	-3.72029105	-5.955220343	-10.75414447	-5.112547745
chr21_43885170_rs376623882_G_Denisova_single_seq	-4.065277988	-3.064997961	-10.71524391	-2.986175173	-11.34563886	-2.731781012	-3.045806453	-4.115000787	-5.799948163	-3.99055722
chr3_5003993_5004162_pos_19_G_pos_35_G_pos_105_C_pos_106_A_pos_153_A_Denisova_haplotype	-2.324418478	-2.526471034	-5.357691907	-2.296404747	-0.9458269	-2.580310377	-3.106946747	-1.94074986	-7.294712855	-1.816306294
chr3_76110407_rs75729384_C_Denisova_single_seq	-3.359847967	-2.668025178	-4.057032429	-2.331086586	-3.317732862	-2.629054711	-3.925272787	-2.124781808	-10.75414447	-2.600097744
chr20_38591008_rs367824229_G_Denisova_single_seq	-3.826270853	-2.824994524	-2.344556505	-2.931932128	-6.953321436	-2.580310377	-6.566378366	-2.72454131	-1.814565259	-3.133921396
chr10_13648368_rs370381579_G_Denisova_single_seq	-4.928956517	-3.521983643	-5.761047602	-3.436652342	-11.34563886	-4.155718571	-4.164279923	-3.875993652	-10.75414447	-3.063873898
chr14_86566856_rs61991516_G_Neanderthal_single_seq	-3.720142502	-3.435048006	-2.032249328	-5.656529165	-3.694587168	-3.314084167	-1.331161904	-3.990553416	-7.294712855	-4.277178447
chr19_5622353_rs148549487_A_Neanderthal_single_seq	-1.513180121	-1.359045071	-1.898260289	-1.214799548	-4.206087507	-1.168271621	-0.658343229	-0.927849371	-1.163557423	-0.922335729
chr1_92070748_92070917_pos_75_C_pos_98_A_Denisova_haplotype	-3.720142502	-2.572129751	-4.784506575	-2.643393763	-7.88620724	-2.962181012	-2.632266302	-3.671011914	-10.75414447	-2.067296664
chr17_37782027_rs369261551_G_Denisova_single_seq	1.354321637	0.992981514	0.21475415	0.893185079	1.772491118	1.043662232	0.690111161	1.147559683	1.006991177	1.129785752
chr2_106805477_106805646_pos_82_G_pos_90_G_Neanderthal_haplotype	0.544915543	1.169814052	0.920020744	1.224024968	0.595041789	1.082023839	0.085015074	1.264572721	0.11544937	1.209733908
chr3_12522240_rs12492318_C_Denisova_single_seq	-5.905497544	-4.922163183	-7.255812293	-4.355869687	-11.34563886	-4.155718571	-6.566378366	-4.115000787	-10.75414447	-6.392655664
chr3_139923853_rs916101629_A_Denisova_single_seq	-0.849865237	0.008961819	-1.221388463	-0.593068314	-1.595769432	-0.513577493	1.948382645	-0.477919049	-0.702935532	-0.353475483
chr16_75035391_rs376542267_T_Denisova_single_seq	-2.363838828	-3.131801332	-4.784506575	-3.436652342	-7.88620724	-3.092830865	-10.95869579	-4.978679316	0.986057916	-3.454056209
chr8_116364887_rs370787388_T_Denisova_single_seq	-10.85969385	-6.460583098	-10.71524391	-4.86433405	-11.34563886	-4.474080051	-10.95869579	-4.401622013	-10.75414447	-4.277178447
chr9_19267568_rs922875326_C_Denisova_single_seq	-10.85969385	-2.940011184	-5.761047602	-3.874529817	-11.34563886	-3.895066816	-10.95869579	-3.409570766	-2.383457066	-5.112547745
chr11_95984155_rs118058565_G_Neanderthal_single_seq	-4.201482372	-3.614495781	-5.357691907	-3.874529817	-4.312215857	-4.306135413	-4.300484306	-4.115000787	-2.473373703	-5.112547745
chr3_32164228_rs75809296_C_Neanderthal_single_seq	-4.201482372	-3.934037283	-2.219388885	-5.083343832	-11.34563886	-3.780507052	-4.164279923	-4.759669534	-10.75414447	-4.126761604
chr12_107921246_rs374629163_A_Neanderthal_single_seq	-4.065277988	-4.703153401	-10.71524391	-4.674231167	-11.34563886	-3.674378701	-10.95869579	-3.331987825	-2.966241914	-4.277178447
chr3_133364730_rs373045742_T_Denisova_single_seq	-1.23215997	-1.441389533	-0.791916427	-1.856734234	-1.546357237	-1.280600321	-1.143312493	-1.7270223	-7.294712855	-1.577958767
chr5_78377732_rs74291609_C_Denisova_single_seq	-2.404366634	-2.068265675	-5.04281857	-2.829205827	-2.5940948	-1.874350839	-3.925272787	-2.09243303	-2.143119676	-2.211325899
chr10_78112454_rs552927004_G_Denisova_single_seq	-4.351899214	-2.572129751	-5.04281857	-2.104188086	-11.34563886	-2.487500567	-4.450901149	-2.374141277	-1.93716085	-1.905389837
chr9_134372064_rs976935521_C_Denisova_single_seq	-2.446065926	-1.053618899	-2.927341353	-1.167023824	-11.34563886	-1.36065942	-1.295137685	-1.031365741	-1.701576422	-1.331702453
chr3_14199116_rs3731133_G_Denisova_single_seq	-2.212235428	-4.194689038	-2.633094871	-5.341655828	-11.34563886	-5.456378049	-10.95869579	-4.56956665	-10.75414447	-4.854235749
chr6_137021831_rs367545658_C_Denisova_single_seq	-1.160989188	-0.120733095	-1.609335404	0.172652119	-1.736460121	0.409468361	-0.527198185	0.258628615	0.493189705	0.29251027
chr3_15795178_rs145697631_G_Neanderthal_single_seq	-1.19613575	-1.80033247	-2.141596725	-1.961513119	-6.953321436	-2.029295208	-0.740738091	-2.157872594	-2.218869097	-1.816306294
chr12_32903168_32903337_pos_30_A_pos_142_C_Denisova_haplotype	-0.298405909	-1.6458862	-3.215398025	-1.198697874	-6.391442549	-0.832362772	-3.106946747	-1.126418444	-0.476857073	-1.213220443
chr3_23623443_rs149956742_G_Denisova_single_seq	-2.626074178	-1.80033247	-2.179968535	-1.856734234	-5.673213517	-1.788790491	-0.962928638	-1.856848602	-2.726238477	-1.732405036
chr6_135191024_rs9483766_C_Denisova_single_seq	-4.201482372	-2.940011184	-2.863494871	-2.296404747	-6.391442549	-2.096253631	-4.450901149	-2.454089433	-10.75414447	-2.813429533
chr12_57420861_57421030_pos_15_T_pos_158_A_Neanderthal_haplotype	-10.85969385	-4.194689038	-10.71524391	-4.355869687	-3.927786344	-4.883192716	-7.49926417	-4.759669534	-2.473373703	-3.546568347
chr5_2511491_rs77165191_C_Neanderthal_single_seq	-3.720142502	-4.058484654	-10.71524391	-4.506286529	-0.682970483	-4.883192716	-10.95869579	-4.759669534	-5.396592469	-4.126761604
chr15_54795070_rs369610402_A_Denisova_single_seq	-1.727836894	-2.169905937	-3.476839173	-1.667567436	-11.34563886	-1.582708873	-1.826838828	-1.56290292	-3.423227595	-1.905389837
chr17_12324260_12324429_pos_86_A_pos_87_T_Denisova_haplotype	-5.905497544	-3.275471693	-1.718064431	-2.262537111	-6.953321436	-2.13093547	-10.95869579	-2.937873099	-3.033045284	-3.207544259
chr10_5729625_rs11593616_A_Neanderthal_single_seq	-4.065277988	-2.3975733	-10.71524391	-3.162332128	-11.34563886	-2.580310377	-5.286270447	-2.774990333	-2.218869097	-2.4585436
chr14_97218450_rs377749773_A_Neanderthal_single_seq	-0.892467596	-0.684228403	-1.866620972	-0.378363049	-4.551222993	-0.341239214	-2.275701205	-0.357708392	-3.033045284	-0.461918326
chr12_7168545_rs745504918_C_Denisova_single_seq	-2.777544813	-1.695553585	-2.802354576	-2.13449792	-6.953321436	-1.965307113	-3.72029105	-1.969837439	-10.75414447	-1.936350146
chr15_81228862_rs370742987_T_Denisova_single_seq	-3.621289115	-2.668025178	-2.179968535	-2.600453241	-0.813282934	-3.162878362	-2.677925019	-2.582987166	-3.103092782	-2.813429533
chr9_95100125_rs41277739_G_Neanderthal_single_seq	-3.720142502	-4.058484654	-10.71524391	-3.596228655	-11.34563886	-3.780507052	-10.95869579	-3.769865301	-10.75414447	-3.367120572
chr15_63439230_rs74022441_G_QTLs_single_seq	-1.807125804	-0.442449169	-1.930609067	-0.521226549	-0.329527021	-0.536642654	-2.423420412	-0.177249228	-1.240416877	-0.122304711
chr16_58611345_rs1044746143_A_Neanderthal_single_seq	-2.533264367	-2.526471034	-7.255812293	-3.77567643	0.257523821	-3.092830865	-3.106946747	-3.121514094	-3.835281236	-3.133921396
chr3_5003993_5004162_pos_19_G_pos_35_G_pos_105_C_pos_106_A_pos_153_A_Denisova_haplotype	-6.467376432	-3.131801332	-10.71524391	-3.596228655	-11.34563886	-3.483013176	-3.627778911	-3.121514094	-7.294712855	-3.454056209
chr3_23463383_rs139856914_G_Denisova_single_seq	-3.940830617	-4.194689038	-10.71524391	-4.506286529	-11.34563886	-4.155718571	-10.95869579	-3.990553416	-10.75414447	-4.854235749
chr4_111020129_rs80129031_G_Neanderthal_single_seq	-1.92011464	-1.670506167	-2.344556505	-1.856734234	-1.202255645	-1.874350839	-3.307644098	-1.99952357	-1.674659689	-1.967989464
chr1_12554504_rs376464979_C_Denisova_single_seq	-7.400262236	-3.713349168	-6.322926489	-3.980658168	-3.263489818	-4.019514187	-10.95869579	-2.937873099	-10.75414447	-4.635225967
chr21_43653093_rs377752140_G_Denisova_single_seq	-2.212235428	-1.62167934	-1.835660663	-1.332842758	-1.871933109	-1.582708873	-10.95869579	-1.300237915	-7.294712855	-1.553751906
chr7_82554641_rs937994087_T_Neanderthal_single_seq	-1.55819766	-2.101356462	-2.530368569	-1.831686816	-3.160763516	-2.731781012	-10.95869579	-2.124781808	-3.959728607	-1.936350146
chr6_116910854_rs190483879_T_Neanderthal_single_seq	-3.621289115	-2.7184742	-10.71524391	-2.478805793	-2.213781898	-2.731781012	-4.164279923	-3.121514094	-10.75414447	-2.702824045
chr2_102762076_rs1011584166_A_Denisova_single_seq	-0.742050753	-0.485485769	-0.837192999	-0.561839929	0.519707786	-0.424836532	-0.455863985	-0.357708392	-1.729004911	-0.654402524
chr10_123579287_rs554581498_A_Denisova_single_seq	-6.467376432	-4.922163183	-3.681820911	-3.596228655	-11.34563886	-3.575525314	-3.72029105	-4.401622013	-10.75414447	-3.751550085
chr22_43665769_rs935261430_T_Denisova_single_seq	-2.725267534	-1.551404326	0.465286895	-1.581539269	-5.005788856	-1.340224304	-3.2375966	-1.678195473	-2.340516544	-1.438459354
chr12_131839609_rs4271459_A_QTLs_single_seq	1.622357774	1.59082008	1.584250327	1.652364769	0.550315034	1.585080779	0.83124534	1.554873821	1.720321991	1.426002591
chr6_132995073_rs78906432_G_Denisova_single_seq	-0.822146901	-0.974849608	-0.392189152	-0.433822602	-0.045858456	-0.502181739	-0.658343229	-0.609064093	-0.212079931	-0.953665843
chr19_6486973_rs905548857_G_Denisova_single_seq	-10.85969385	-4.058484654	-10.71524391	-5.083343832	-11.34563886	-5.859733743	-4.164279923	-4.978679316	-10.75414447	-4.854235749
chr9_88598068_88598237_pos_86_G_pos_87_T_Neanderthal_haplotype	-4.709946735	-3.713349168	-7.255812293	-2.931932128	-11.34563886	-3.396077539	0.558481464	-3.671011914	-5.799948163	-3.454056209
chr1_223209791_223209960_pos_41_G_pos_131_C_Neanderthal_haplotype	-2.888150301	-2.317625144	-0.546571794	-1.856734234	-6.953321436	-2.062385995	-6.566378366	-2.157872594	-1.038182483	-2.101978503
chr8_73026645_rs1013535302_A_Denisova_single_seq	-2.286046667	-2.526471034	-4.207449272	-2.478805793	-3.927786344	-2.8423865	-1.906127738	-2.413561626	-3.103092782	-2.75706709
chr7_150939193_rs4725398_A_QTLs_single_seq	-10.85969385	-2.881356967	-10.71524391	-5.083343832	-11.34563886	-3.895066816	-1.727474608	-3.578499775	-3.835281236	-4.126761604
chr9_19422645_rs369757211_T_Denisova_single_seq	-0.691021736	-1.037517225	-0.008747894	-1.480751437	-1.755051809	-1.340224304	-2.588008382	-1.519247697	-0.512161323	-1.679064578
chr14_58905527_58905696_pos_72_T_pos_100_G_Denisova_haplotype	0.780099039	-0.087200033	0.859822552	-0.191510339	0.484480166	0.024486022	-2.385048601	0.120560693	-1.363975517	0.137611316
chr6_136458652_rs372542557_A_Denisova_single_seq	-4.709946735	-3.614495781	-6.322926489	-3.596228655	-0.034458199	-4.664182934	-4.300484306	-3.769865301	-10.75414447	-3.751550085
chr5_50077543_rs149684230_T_Neanderthal_single_seq	0.802529451	0.524852274	-0.691489559	0.432485239	-1.335810242	0.209131196	-1.801348854	0.168066704	-0.354332514	0.414085737
chr8_23187911_rs75107095_G_Neanderthal_single_seq	-5.905497544	-2.881356967	-10.71524391	-3.042537616	-11.34563886	-3.780507052	-7.49926417	-3.875993652	-10.75414447	-3.546568347
chr16_68901611_rs62055802_G_Denisova_single_seq	-2.946804518	-1.72104356	-2.633094871	-1.856734234	-2.662644275	-1.280600321	-1.313037356	-1.245858549	-1.905521533	-1.394804131
chr14_79720833_rs76781051_G_Neanderthal_single_seq	-3.528776976	-4.058484654	-5.761047602	-3.514235283	-7.88620724	-5.141504712	-10.95869579	-3.491564138	-2.473373703	-3.751550085
chr22_22220816_rs5755745_T_Neanderthal_single_seq	-0.54794554	-0.748301767	-2.344556505	-0.857998093	-11.34563886	-0.632777797	-0.296027413	-0.753333577	-3.033045284	-0.789205936
chr14_80318123_rs117456040_T_Neanderthal_single_seq	-4.351899214	-2.526471034	-5.04281857	-2.600453241	-2.93201093	-2.629054711	-4.164279923	-3.057667612	-3.614593121	-2.997070527
chr3_188387867_188388036_pos_14_G_pos_46_G_pos_159_G_Denisova_haplotype	-1.143731864	-0.974849608	-2.927341353	-0.657629199	-6.953321436	-0.735779246	-2.385048601	-0.766033439	-2.180497286	-0.985691465
chr12_104453196_rs7961041_C_Arensbergen_single_seq	-3.528776976	-3.819477519	-1.508229592	-3.980658168	-11.34563886	-2.8423865	-10.95869579	-2.495788724	-5.799948163	-3.86610985
chr1_168424991_rs931285189_A_Neanderthal_single_seq	-4.065277988	-4.513050518	-10.71524391	-3.683164292	-7.88620724	-3.162878362	-10.95869579	-3.990553416	-2.383457066	-3.454056209
chr5_35431175_rs60149732_C_Denisova_single_seq	-5.187268513	-4.058484654	-10.71524391	-4.355869687	-6.953321436	-5.456378049	-7.49926417	-4.759669534	-2.298817253	-4.854235749
chr10_13662717_rs142425237_C_Denisova_single_seq	0.930247274	1.3762187	0.982158095	1.205994801	0.793592712	1.279817609	-0.081411655	1.401480095	-0.431089713	1.088086461
chr6_139566377_139566546_pos_74_T_pos_99_C_Denisova_haplotype	-3.359847967	-2.357045494	-10.71524391	-2.104188086	-7.88620724	-2.278654677	-3.106946747	-1.829931869	-7.294712855	-2.41428568
chr2_97434621_rs374301732_T_Denisova_single_seq	-3.528776976	-2.940011184	-5.357691907	-2.7333104	-7.88620724	-3.026027494	-5.286270447	-2.996527317	-4.246349833	-3.207544259
chr20_38969929_rs372899350_G_Denisova_single_seq	-4.519843852	-2.824994524	-4.565496793	-1.908172661	-11.34563886	-2.13093547	-3.106946747	-2.060793713	-10.75414447	-2.650546767
chr18_21870372_rs780480731_C_Denisova_single_seq	0.757314373	-0.095510511	0.342070966	-0.207531548	-6.391442549	-0.124805649	-0.602243819	-0.00177485	-0.155161502	-0.542989937
chr3_151612524_rs370115715_T_Denisova_single_seq	-10.85969385	-3.521983643	-3.920828046	-3.162332128	-11.34563886	-3.396077539	-3.458849902	-2.298391856	-10.75414447	-3.2851272
chr16_71935355_rs368292970_G_Denisova_single_seq	-1.491187393	-2.619280844	-3.476839173	-2.440433982	-7.88620724	-2.13093547	-1.526153888	-2.413561626	-2.383457066	-2.28911806
chr16_28992451_rs117637746_T_Neanderthal_single_seq	-4.201482372	-3.713349168	-2.863494871	-2.931932128	-1.045286299	-4.306135413	-7.49926417	-3.578499775	-3.423227595	-2.650546767
chr19_42683199_42683368_pos_43_A_pos_129_G_Neanderthal_haplotype	-3.826270853	-2.770751479	-7.255812293	-2.600453241	-11.34563886	-2.580310377	-10.95869579	-2.774990333	-10.75414447	-3.2851272
chr17_37978246_rs374560345_T_Denisova_single_seq	-0.863926704	-1.281147877	-1.508229592	-0.990326816	-6.953321436	-1.6315357	-2.423420412	-0.728264396	-10.75414447	-1.967989464
chr6_158184292_158184461_pos_34_G_pos_138_G_Denisova_haplotype	-5.187268513	-3.201848829	-4.565496793	-3.363029478	-6.953321436	-2.786024057	-10.95869579	-3.121514094	-2.520524796	-2.650546767
chr13_99500870_99501039_pos_77_G_pos_95_G_Denisova_haplotype	-0.966392324	-0.370092564	-1.508229592	-0.462372908	-0.547167058	-0.525063979	-3.925272787	-0.520323131	-2.473373703	-0.450699802
chr9_97576585_97576754_pos_21_T_pos_152_A_Neanderthal_haplotype	-4.709946735	-2.940011184	-10.71524391	-3.363029478	-11.34563886	-3.780507052	-7.49926417	-3.121514094	-10.75414447	-3.2851272
chr3_15367676_rs143770832_G_Neanderthal_single_seq	-1.214035422	-0.974849608	-4.207449272	-0.820555809	-7.88620724	-0.920628523	-1.19216688	-0.913649502	-1.756964992	-0.985691465
chr5_50077543_rs149684230_A_Neanderthal_single_seq	-2.946804518	-2.482213114	-5.04281857	-2.780461493	-11.34563886	-2.487500567	-3.170793229	-3.121514094	-1.240416877	-3.063873898
chr3_10255801_rs145008803_C_Denisova_single_seq	-4.201482372	-2.940011184	-5.04281857	-3.292981981	-2.734614062	-2.8423865	-5.027958451	-2.881510657	-2.427714986	-3.454056209
chr9_88664197_rs373689684_T_Neanderthal_single_seq	-0.849865237	-1.506386788	-1.930609067	-1.54037542	-2.266154075	-1.489749507	-2.241019366	-1.110135032	-0.689401708	-1.232303989
chr18_6574426_rs375106779_G_Denisova_single_seq	-2.777544813	-4.513050518	-7.255812293	-5.083343832	-11.34563886	-3.780507052	-4.450901149	-4.251205171	-2.427714986	-4.854235749
chr9_98062008_98062177_pos_69_G_pos_104_C_Neanderthal_haplotype	-5.50214185	-2.940011184	-10.71524391	-3.162332128	-2.810363482	-3.780507052	-2.385048601	-3.057667612	-4.41429447	-3.86610985
chr20_16749081_rs6075108_A_Arensbergen_single_seq	-1.365838405	-3.521983643	-0.571860698	-2.403056372	-11.34563886	-2.901040717	-6.566378366	-2.538729246	-3.515739734	-2.650546767
chr10_4011023_4011192_pos_61_C_pos_111_T_Neanderthal_haplotype	-1.076695646	-0.788157756	-1.898260289	-0.922645783	-0.460705211	-0.98262281	-1.349517051	-1.016115122	-1.144965735	-0.803405805
chr3_23115737_rs1825521_T_Neanderthal_single_seq	-2.108149795	-2.940011184	-7.255812293	-2.7333104	-11.34563886	-3.236501226	-5.601143784	-2.996527317	-10.75414447	-3.2851272
chr3_128942985_rs369496935_G_Denisova_single_seq	-4.709946735	-2.068265675	-3.476839173	-2.13449792	-11.34563886	-2.318075027	-4.450901149	-1.884277091	-4.246349833	-2.211325899
chr20_39333331_rs375470711_C_Denisova_single_seq	-6.467376432	-3.353054634	-3.796380675	-3.874529817	-7.88620724	-4.474080051	-10.95869579	-3.258364962	-2.520524796	-3.367120572
chr3_23645110_rs58875557_A_Denisova_single_seq	-6.467376432	-3.713349168	-4.565496793	-3.596228655	-11.34563886	-3.780507052	-10.95869579	-4.401622013	-3.176715645	-3.99055722
chr16_27689581_rs370011846_G_Denisova_single_seq	-1.513180121	-3.201848829	-10.71524391	-3.436652342	-11.34563886	-3.314084167	-4.039832552	-3.671011914	-10.75414447	-3.546568347
chr7_69940750_rs1029882700_G_Neanderthal_single_seq	1.117228213	1.920444771	0.694677329	1.933738376	1.113536577	2.122891891	0.967229476	2.014467893	0.623608322	2.084042329
chr14_93458778_rs371244695_C_QTLs_single_seq	-1.891027061	-1.281147877	-2.481624235	-1.560810536	-7.88620724	-1.280600321	-1.826838828	-1.435710904	-4.823407136	-1.602578733
chr2_106725380_rs374012195_G_Neanderthal_single_seq	-6.467376432	-2.7184742	-2.434473142	-2.518226143	-3.5577363	-2.8423865	-4.450901149	-2.374141277	-10.75414447	-2.101978503
chr2_98362937_98363106_pos_71_A_pos_96_G_pos_102_G_Denisova_haplotype	-3.44184134	-2.135224098	-2.927341353	-2.197097546	-6.391442549	-2.13093547	-3.045806453	-2.996527317	-10.75414447	-2.600097744
random_19067_random_single_seq	-0.921584528	-1.72104356	-0.610645159	-1.075971843	-2.561004013	-1.656583118	-2.141712166	-1.415561204	-0.291642201	-1.875080003
chr15_40662773_rs3803358_C_Neanderthal_single_seq	-6.467376432	-4.922163183	-10.71524391	-4.095217932	-11.34563886	-4.883192716	-5.601143784	-4.978679316	-10.75414447	-4.445123084
chr19_52866110_rs2560879_C_Neanderthal_single_seq	-3.826270853	-2.439272592	-4.207449272	-2.478805793	-11.34563886	-3.314084167	-3.458849902	-2.454089433	-4.604397354	-2.28911806
chr12_56695920_56696089_pos_35_C_pos_137_G_Neanderthal_haplotype	-1.093164946	-0.65937516	-0.000139903	-0.990326816	-3.62453967	-1.186396169	-2.385048601	-0.844673889	-1.622287513	-0.706822279
chr10_98982290_rs373601457_G_Denisova_single_seq	-3.359847967	-3.064997961	-0.791916427	-4.506286529	-11.34563886	-4.155718571	-2.987152235	-3.188317465	-0.675993665	-3.454056209
chr1_96679475_rs546871849_T_Denisova_single_seq	-0.077514661	-0.474605665	-0.791916427	-0.215609369	0.243544108	-0.056540044	-1.526153888	-0.237875587	-2.258289446	-0.322470814
chr15_92478394_rs112099878_G_Denisova_single_seq	-3.621289115	-3.435048006	-4.375393909	-3.874529817	-7.88620724	-3.575525314	-2.54506786	-3.409570766	-3.033045284	-3.86610985
chr22_47148424_rs75338560_T_Neanderthal_single_seq	-6.467376432	-4.194689038	-10.71524391	-4.506286529	-11.34563886	-4.883192716	-10.95869579	-5.551864649	-7.294712855	-4.635225967
chr22_25545187_rs533326937_T_Neanderthal_single_seq	-2.011070914	-1.913321306	-1.303732924	-2.074501955	-2.320499297	-1.73444527	-2.174060943	-1.678195473	-1.701576422	-2.28911806
chr3_13106516_rs372319244_T_Denisova_single_seq	-3.282265027	-2.770751479	-5.761047602	-3.292981981	-11.34563886	-3.396077539	-10.95869579	-2.996527317	-10.75414447	-3.207544259
chr17_76669642_rs373734420_A_Denisova_single_seq	-2.286046667	-1.506386788	-1.413747717	-0.646666418	-4.206087507	-1.261260956	-1.680246331	-1.07810941	-2.218869097	-1.001974878
chr15_31506027_rs567112741_C_Denisova_single_seq	-6.467376432	-3.275471693	-1.18191418	-3.22617861	-11.34563886	-3.575525314	-3.925272787	-3.331987825	-7.294712855	-3.86610985
chr17_13039554_rs373136383_T_Denisova_single_seq	-2.446065926	-1.85572104	-2.259916692	-2.197097546	-2.734614062	-1.423761097	-0.426339864	-1.829931869	-1.648235965	-1.577958767
chr3_12802625_rs376678884_T_Denisova_single_seq	-1.028386611	-1.506386788	-3.064192221	-1.120779639	0.364737112	-1.080914732	-0.436114258	-0.844673889	-1.756964992	-0.654402524
chr12_58324626_rs371971310_T_Neanderthal_single_seq	-0.005604675	0.429608786	-0.034884389	0.607512869	-1.437246238	0.497250606	0.264702626	0.542309615	0.645133451	0.859333875
chr16_23540837_rs753537887_A_Denisova_single_seq	-6.467376432	-3.934037283	-4.207449272	-3.874529817	-11.34563886	-5.141504712	-1.727474608	-4.115000787	-10.75414447	-3.86610985
chr16_75032481_rs368363218_G_Denisova_single_seq	-5.905497544	-4.703153401	-3.476839173	-3.22617861	-11.34563886	-4.474080051	-6.004499478	-3.409570766	-10.75414447	-3.133921396
chr1_65466753_65466922_pos_15_C_pos_62_C_pos_66_T_pos_89_T_pos_157_G_Denisova_haplotype	-4.201482372	-4.194689038	-1.303732924	-4.506286529	-11.34563886	-4.664182934	-5.601143784	-4.759669534	-6.36182705	-5.830776776
chr3_170846020_170846189_pos_77_T_pos_96_G_Denisova_haplotype	-1.780209071	-1.6458862	-5.357691907	-2.045414376	-7.88620724	-1.84526326	-2.174060943	-1.56290292	-1.844251389	-1.875080003
chr19_35761101_rs117832846_G_Neanderthal_single_seq	0.12828067	-0.40065928	-1.0340055	-0.054803664	-1.349871708	-0.351427781	-1.776301435	-0.071000578	-0.192856528	-0.363960231
chr4_1393683_rs373886161_G_Denisova_single_seq	-10.85969385	-6.460583098	-6.322926489	-3.042537616	-11.34563886	-4.155718571	-10.95869579	-4.251205171	-10.75414447	-6.392655664
chr22_20767103_rs5762039_C_Neanderthal_single_seq	-1.427151954	-0.421402916	0.427501365	-0.624987648	-0.134358912	-0.935879141	-0.322977669	-0.520323131	-3.103092782	-0.395879565
chr8_97676955_rs533716637_C_Denisova_single_seq	0.672174921	1.197288247	-0.294231056	1.492970133	-1.913096959	1.406145917	1.655784015	1.451704681	0.629019787	1.24120451
chr9_114375503_114375672_pos_17_A_pos_155_G_Neanderthal_haplotype	-5.50214185	-4.194689038	-10.71524391	-6.059884859	-11.34563886	-3.162878362	-7.49926417	-3.990553416	-10.75414447	-3.99055722
chr12_104020430_rs533868223_T_Denisova_single_seq	-4.201482372	-2.279253333	-2.863494871	-2.518226143	-0.719017207	-2.443242647	-2.241019366	-2.72454131	-4.246349833	-2.55135341
chr14_78893521_rs74450935_T_Neanderthal_single_seq	-0.069345358	-1.005843175	0.368900098	-0.77209802	1.568933139	-0.735779246	0.071281558	-1.318829603	-0.100403694	-1.251643355
chr14_80122856_rs75805130_G_Neanderthal_single_seq	-6.467376432	-3.064997961	-4.565496793	-2.7333104	-4.312215857	-4.019514187	-10.95869579	-3.188317465	-2.619718153	-3.454056209
chr20_50827031_rs371676184_A_Neanderthal_single_seq	-1.807125804	-3.353054634	-0.868186566	-3.436652342	-3.493889818	-4.019514187	-3.819144436	-3.258364962	-2.383457066	-3.86610985
chr3_16319729_rs6792868_G_Denisova_single_seq	-1.250515116	-3.201848829	-5.761047602	-3.162332128	-7.88620724	-3.780507052	-10.95869579	-3.578499775	-6.36182705	-2.600097744
chr3_5004720_rs375252994_C_Denisova_single_seq	-2.578923084	-2.317625144	-3.064192221	-1.934596386	-5.19589174	-2.096253631	-5.601143784	-1.654388083	-1.220814741	-1.875080003
chr9_96575065_rs117399284_C_Neanderthal_single_seq	-3.528776976	-3.275471693	-4.565496793	-2.986175173	-3.019209372	-3.162878362	-2.876546748	-3.491564138	-1.905521533	-2.600097744
chr3_32121294_32121463_pos_12_T_pos_23_G_pos_144_T_pos_153_T_pos_161_C_Neanderthal_haplotype	-3.282265027	-4.34510588	-4.784506575	-4.219665303	-11.34563886	-3.396077539	-10.95869579	-4.401622013	-10.75414447	-3.99055722
chr21_15490454_15490623_pos_83_C_pos_89_G_Denisova_haplotype	-0.849865237	-1.462731564	0.25126154	-1.689900623	-5.988086854	-1.73444527	-0.948867172	-1.585236107	-1.144965735	-1.291117638
chr21_44124167_rs372596635_A_Denisova_single_seq	-0.594078808	0.069683882	-0.034884389	0.178828049	-2.662644275	0.008640777	-0.20130578	-0.110944852	-0.100403694	0.122668717
chr9_97692847_97693016_pos_40_G_pos_133_C_Neanderthal_haplotype	-3.282265027	-3.435048006	-2.927341353	-3.101191833	-11.34563886	-2.8423865	-5.027958451	-2.827267612	-2.56926913	-2.872083751
chr3_7714411_rs916286093_C_Denisova_single_seq	0.308351414	-0.564034447	-0.999281922	-0.231901976	-6.391442549	-0.372023349	-1.065394258	0.005715796	-0.408739226	-0.167505622
chr10_112114255_rs80349868_G_QTLs_single_seq	-3.826270853	-3.713349168	-2.994144723	-3.683164292	-11.34563886	-3.162878362	-2.20715173	-3.671011914	-2.473373703	-3.063873898
chr17_73481423_rs374082449_A_Denisova_single_seq	-1.652679534	-1.262313471	-2.388814425	-1.52022572	-3.160763516	-1.656583118	-0.880544981	-1.415561204	-4.09593299	-2.17394829
chr4_20293601_rs147747680_G_Neanderthal_single_seq	-6.467376432	-3.353054634	-0.347829161	-3.980658168	-11.34563886	-3.780507052	-3.627778911	-3.875993652	-10.75414447	-3.645421734
chr4_164444285_rs74647929_C_Neanderthal_single_seq	-2.446065926	-2.317625144	-2.927341353	-1.908172661	-11.34563886	-1.99694643	-4.450901149	-1.99952357	-2.03646805	-2.13751466
chr1_65076569_rs370112268_T_Denisova_single_seq	-4.928956517	-2.135224098	-2.344556505	-2.13449792	-4.206087507	-2.400302125	-10.95869579	-2.124781808	-3.336291958	-2.033429028
chr6_146609080_rs79956752_C_Neanderthal_single_seq	-1.891027061	-2.770751479	-3.57569256	-1.934596386	-2.974951452	-2.096253631	-4.808948669	-2.261958227	-7.294712855	-2.813429533
chr19_5101451_rs377163136_C_Neanderthal_single_seq	-2.324418478	-3.614495781	-2.141596725	-2.331086586	-1.033890544	-2.400302125	-0.073762141	-2.827267612	-1.072906061	-2.24969771
chr14_59126941_rs369759821_T_Denisova_single_seq	-5.187268513	-2.881356967	-10.71524391	-3.101191833	-11.34563886	-4.019514187	-10.95869579	-3.875993652	-10.75414447	-2.28911806
chr3_12658959_rs5746188_C_Neanderthal_single_seq	0.190835051	-0.272641953	-0.584673349	-0.265049788	-0.852784239	-0.205675232	-0.602243819	-0.264659061	0.707846477	-0.395879565
chr5_149770058_rs2295223_C_Neanderthal_single_seq	-3.826270853	-3.713349168	-4.784506575	-2.879654849	-1.831911263	-3.314084167	-10.95869579	-2.937873099	-10.75414447	-3.751550085
chr13_52330169_52330338_pos_72_G_pos_100_T_Denisova_haplotype	-7.400262236	-4.34510588	-7.255812293	-3.363029478	-7.88620724	-3.780507052	-7.49926417	-4.401622013	-4.09593299	-3.645421734
chr9_88664197_rs373689684_C_Neanderthal_single_seq	-3.940830617	-2.035916897	-5.761047602	-2.558753949	-7.88620724	-1.36065942	-3.381266961	-1.752069718	-3.835281236	-1.679064578
chr20_39051652_rs371004168_T_Denisova_single_seq	0.070304208	0.21116856	-0.304792561	0.153964099	0.141698756	0.378979165	-0.704848304	0.120560693	0.316647336	0.152400733
chr14_64604179_rs375299696_C_Neanderthal_single_seq	-3.208642163	-3.819477519	-10.71524391	-3.514235283	-1.13984561	-5.859733743	-5.286270447	-5.955220343	-10.75414447	-3.99055722
chr21_43630974_rs372876847_G_Denisova_single_seq	-1.753785346	-1.62167934	-0.777134586	-1.500353574	-0.350578392	-1.512433859	-1.703667219	-1.046779296	-2.619718153	-1.529944517
chr17_14101281_rs79306667_C_Denisova_single_seq	-4.709946735	-4.34510588	-10.71524391	-4.219665303	-11.34563886	-4.155718571	-10.95869579	-3.671011914	-10.75414447	-4.635225967
chr6_4259144_rs967622509_C_Neanderthal_single_seq	-2.674818512	-2.940011184	-1.143491269	-3.162332128	-11.34563886	-3.674378701	-1.612182056	-2.937873099	-2.383457066	-2.211325899
chr1_64477251_rs993934566_T_Denisova_single_seq	-0.835939501	-0.235433055	-3.297391397	-0.424430023	-3.5577363	-0.608136804	-1.590189327	-0.531121797	-2.258289446	-0.461918326
chr12_104251569_rs986747007_G_Denisova_single_seq	-3.826270853	-3.521983643	-10.71524391	-3.980658168	-11.34563886	-3.314084167	-10.95869579	-3.409570766	-2.671995432	-3.367120572
chr15_58198560_rs372067128_G_Denisova_single_seq	-2.324418478	-1.6458862	-3.064192221	-1.182773926	-1.718104975	-1.582708873	-2.241019366	-1.630967195	-1.648235965	-1.352431186
chr7_24214339_rs372000279_A_Denisova_single_seq	-4.065277988	-3.435048006	-10.71524391	-3.683164292	-11.34563886	-2.901040717	-6.566378366	-3.578499775	-10.75414447	-2.997070527
chr14_86056077_rs78912362_A_Neanderthal_single_seq	-6.467376432	-4.703153401	-1.241538162	-4.095217932	-11.34563886	-5.141504712	-10.95869579	-5.551864649	-10.75414447	-5.427421082
chr6_149520088_rs533822140_T_Denisova_single_seq	-2.446065926	-3.001151479	-7.255812293	-3.596228655	-11.34563886	-3.236501226	-2.141712166	-3.578499775	-2.782600919	-3.546568347
random_1105_random_single_seq	-1.178455443	-0.390398248	-0.868186566	-0.702332855	1.86518466	-0.67054684	-0.880544981	-0.498965302	-1.055439806	-0.937915741
chr9_116755990_rs6478050_A_QTLs_single_seq	-2.446065926	-2.00427758	-3.137815084	-2.104188086	-7.88620724	-1.558901484	-2.385048601	-2.09243303	-2.841255137	-1.967989464
chr6_416277_416446_pos_86_G_pos_87_A_Denisova_haplotype	-3.282265027	-2.3975733	-6.322926489	-2.600453241	0.771029997	-3.396077539	-4.164279923	-2.124781808	-3.336291958	-2.933224045
chr2_162859934_rs75328653_A_Neanderthal_single_seq	-3.44184134	-1.913321306	-10.71524391	-2.931932128	-3.694587168	-2.240282866	-4.039832552	-2.937873099	-3.033045284	-1.875080003
chr15_51621832_rs12592672_A_Neanderthal_single_seq	-4.928956517	-3.614495781	-3.57569256	-5.083343832	-1.871933109	-3.483013176	-5.601143784	-4.401622013	-5.799948163	-3.645421734
chr5_132280193_rs920267014_G_Denisova_single_seq	-2.142017431	-2.439272592	-1.930609067	-1.7590526	-4.426775622	-1.788790491	-3.540843274	-1.99952357	-3.423227595	-2.033429028
chr19_684642_rs140363062_T_Neanderthal_single_seq	-3.138594666	-3.934037283	-10.71524391	-3.514235283	-11.34563886	-3.895066816	-10.95869579	-4.56956665	-10.75414447	-3.86610985
chr18_11977111_rs564728551_T_Denisova_single_seq	-1.55819766	-2.279253333	-1.143491269	-3.874529817	-1.335810242	-2.358602833	-2.019116575	-2.937873099	-10.75414447	-3.645421734
chr1_89556528_89556697_pos_68_C_pos_105_A_Denisova_haplotype	-0.061222053	-0.291612576	1.221762014	-0.207531548	-0.400926798	0.159767313	0.777283251	0.071436953	-0.702935532	-0.011009718
chr15_57928805_rs368802034_C_Denisova_single_seq	-3.007944813	-4.34510588	-10.71524391	-3.514235283	-11.34563886	-2.8423865	-7.49926417	-2.774990333	-3.103092782	-3.063873898
chr2_165559734_rs72876794_T_Neanderthal_single_seq	-2.248669057	-2.205442094	-4.375393909	-2.518226143	-7.88620724	-1.761362003	-1.313037356	-2.19174023	-10.75414447	-2.933224045
chr20_39037702_rs368903220_T_Denisova_single_seq	-3.720142502	-3.353054634	-3.920828046	-2.780461493	-2.627962436	-3.092830865	-2.110072848	-3.188317465	-3.254298586	-2.702824045
chr1_221272279_rs183266200_T_Denisova_single_seq	-1.891027061	-2.00427758	-2.633094871	-2.165458229	-11.34563886	-1.90403697	0.369418106	-1.456146019	-3.720721472	-1.905389837
chr16_57607431_rs12922489_A_Neanderthal_single_seq	0.917972426	0.346158303	2.130442144	0.221334766	0.141698756	0.732482141	0.992953197	0.301863294	1.103447813	0.420209239
chr6_146350563_rs118064407_C_Neanderthal_single_seq	0.946452949	1.159374824	1.99706813	1.384929663	0.238853938	1.004252651	0.209349479	1.11329792	2.790699247	1.033209618
chr3_177044165_rs145511598_A_Denisova_single_seq	-3.138594666	-3.521983643	-7.255812293	-3.514235283	-11.34563886	-3.396077539	-2.019116575	-4.759669534	-3.033045284	-4.445123084
chr1_1761792_rs368407689_T_Denisova_single_seq	-4.928956517	-4.922163183	-2.863494871	-5.083343832	-11.34563886	-4.306135413	-7.49926417	-4.978679316	-10.75414447	-3.99055722
chr6_8684281_rs368831137_T_Neanderthal_single_seq	-2.404366634	-1.6458862	-1.805350828	-1.442328526	-0.491549679	-1.761362003	-1.879211005	-2.22642207	-1.701576422	-1.759833525
chr2_106025493_rs78685595_T_Neanderthal_single_seq	-10.85969385	-4.922163183	-2.344556505	-5.341655828	-11.34563886	-4.155718571	-4.039832552	-4.115000787	-10.75414447	-3.99055722
chr15_56926008_rs374166557_G_Denisova_single_seq	-4.709946735	-4.703153401	-10.71524391	-3.77567643	-1.022584099	-4.306135413	-3.045806453	-3.990553416	-10.75414447	-4.635225967
random_30430_random_single_seq	-3.940830617	-3.435048006	-1.718064431	-2.687651683	-7.88620724	-5.141504712	-2.423420412	-2.937873099	-3.515739734	-3.367120572
chr5_58098089_rs77105574_C_Neanderthal_single_seq	-5.187268513	-3.934037283	-10.71524391	-4.506286529	-11.34563886	-3.674378701	-4.450901149	-4.251205171	-2.383457066	-4.854235749
chr15_52086411_rs146383373_C_Neanderthal_single_seq	-1.012636508	-1.80033247	0.192397892	-1.442328526	-7.88620724	-1.300202458	-1.776301435	-1.046779296	-1.072906061	-0.985691465
chr1_3238014_rs12042882_G_Denisova_single_seq	-2.888150301	-2.824994524	-4.565496793	-2.780461493	-7.88620724	-3.236501226	-2.141712166	-2.996527317	-10.75414447	-2.650546767
chr3_45550624_rs374367931_G_Neanderthal_single_seq	-0.366839234	-1.281147877	-1.508229592	-1.120779639	-2.293070808	-1.300202458	-3.925272787	-1.031365741	-0.013520429	-1.139314654
chr2_163591376_rs71424752_G_Neanderthal_single_seq	-0.742050753	-4.058484654	-4.207449272	-3.514235283	-11.34563886	-4.474080051	-4.808948669	-3.258364962	-5.081719131	-4.854235749
chr1_86880076_86880245_pos_47_A_pos_79_C_pos_125_T_Neanderthal_haplotype	-3.138594666	-1.6458862	-2.179968535	-1.602570182	0.484480166	-1.874350839	-1.879211005	-1.435710904	-2.218869097	-1.529944517
chr19_53099758_rs4801923_G_QTLs_single_seq	0.250789455	-0.485485769	0.050456576	-0.949338405	-0.468354725	-0.762721113	-0.693080742	-0.531121797	-0.845751852	-0.616300969
chr20_38851977_38852146_pos_55_A_pos_117_G_Denisova_haplotype	-2.446065926	-4.194689038	-3.215398025	-3.436652342	-5.414901521	-3.162878362	-10.95869579	-4.759669534	-10.75414447	-3.86610985
chr6_137996370_rs76300334_A_Denisova_single_seq	-1.365838405	-1.484394059	-2.530368569	-1.831686816	-7.88620724	-1.512433859	-2.632266302	-1.415561204	-2.841255137	-1.121414983
chr20_48581754_rs6125839_T_Neanderthal_single_seq	-2.011070914	-1.42035862	-0.546571794	-1.645574708	-1.267488051	-1.261260956	-1.634515242	-1.376086921	-4.823407136	-1.705488303
chr7_25379197_rs141431186_C_Neanderthal_single_seq	1.940194834	1.644202836	1.020735127	1.560748846	-0.423054456	1.705460488	2.692019414	1.619769852	0.499112107	1.865854287
chr14_69996417_rs371470044_G_Neanderthal_single_seq	0.244249575	0.916524121	0.483814912	0.827876229	1.943659613	0.980079591	2.413216952	0.880524475	1.658160732	1.072619199
chr5_178410921_rs77145995_C_QTLs_single_seq	-2.946804518	-2.357045494	-1.997567489	-2.262537111	-11.34563886	-2.062385995	-3.458849902	-3.057667612	-1.93716085	-2.371345158
chr17_69647689_rs375945058_T_Denisova_single_seq	-10.85969385	-4.513050518	-10.71524391	-4.219665303	-11.34563886	-4.883192716	-1.933556227	-4.251205171	-10.75414447	-4.854235749
chr1_1329990_rs943842663_T_Denisova_single_seq	-3.282265027	-3.001151479	-1.282702012	-2.558753949	-11.34563886	-2.731781012	-5.601143784	-2.774990333	-10.75414447	-3.2851272
chr21_43922160_rs373383942_C_Denisova_single_seq	-1.807125804	-1.207242088	-2.104219115	-1.032513888	-1.773886216	-0.861188806	-1.590189327	-1.110135032	-5.799948163	-1.529944517
chr6_42324592_rs140916487_C_Neanderthal_single_seq	-4.928956517	-3.353054634	-10.71524391	-3.514235283	-11.34563886	-3.575525314	-5.027958451	-3.057667612	-7.294712855	-4.126761604
chr18_12050473_rs1021345391_G_Denisova_single_seq	-10.85969385	-5.180475179	-10.71524391	-4.674231167	-11.34563886	-5.456378049	-10.95869579	-3.990553416	-10.75414447	-4.854235749
chr6_121535514_rs79600080_A_Neanderthal_single_seq	-3.528776976	-2.619280844	-10.71524391	-2.518226143	-3.374095305	-2.533159284	-10.95869579	-2.538729246	-1.844251389	-2.933224045
chr1_209301114_209301283_pos_53_A_pos_119_T_Neanderthal_haplotype	-1.365838405	-4.513050518	-10.71524391	-3.363029478	-11.34563886	-3.396077539	-10.95869579	-3.875993652	-10.75414447	-3.2851272
chr9_19363213_rs376062170_C_Denisova_single_seq	-2.142017431	-2.101356462	-1.532849559	-1.934596386	-1.646934192	-1.535480595	-3.819144436	-2.22642207	-2.298817253	-2.24969771
chr5_104151119_rs369130916_A_Denisova_single_seq	-4.201482372	-3.131801332	-3.064192221	-3.980658168	-11.34563886	-3.236501226	-10.95869579	-4.759669534	-10.75414447	-2.75706709
chr14_66256300_66256469_pos_62_T_pos_110_C_Neanderthal_haplotype	-10.85969385	-3.819477519	-3.920828046	-4.219665303	-11.34563886	-7.354498435	-10.95869579	-5.236991311	-10.75414447	-3.546568347
chr7_36623231_rs368454845_T_Neanderthal_single_seq	-5.905497544	-4.922163183	-10.71524391	-4.674231167	-11.34563886	-5.141504712	-10.95869579	-4.759669534	-10.75414447	-4.445123084
chr5_159977133_rs147980367_C_Denisova_single_seq	-4.201482372	-3.713349168	-6.322926489	-3.77567643	-11.34563886	-3.092830865	-10.95869579	-3.578499775	-10.75414447	-4.854235749
chr10_43914077_rs61858967_A_Neanderthal_single_seq	-5.905497544	-3.713349168	-6.322926489	-3.162332128	-3.493889818	-3.483013176	-10.95869579	-4.401622013	-3.720721472	-3.99055722
chr16_74992932_rs371604678_G_Denisova_single_seq	-5.905497544	-3.819477519	-5.04281857	-4.095217932	-11.34563886	-3.314084167	-10.95869579	-3.409570766	-10.75414447	-3.86610985
chr5_148927578_rs13174997_T_Neanderthal_single_seq	-5.50214185	-4.058484654	-10.71524391	-4.219665303	-11.34563886	-4.664182934	-5.027958451	-5.955220343	-10.75414447	-4.445123084
chr10_64974380_rs41274074_C_Neanderthal_single_seq	-7.400262236	-5.180475179	-4.565496793	-4.674231167	-5.19589174	-3.780507052	-2.987152235	-4.759669534	-7.294712855	-4.277178447
chr9_128140111_rs375956340_T_Denisova_single_seq	-3.138594666	-2.526471034	-3.920828046	-2.558753949	-3.927786344	-2.679503733	-2.773820446	-2.628645883	-2.902395432	-2.872083751
chr12_47542294_rs74585119_G_Neanderthal_single_seq	-0.997056497	-0.722329958	-0.868186566	-0.561839929	0.613276297	-0.951292696	-2.048802705	-0.691458955	-1.363975517	-0.775144469
chr9_125917603_rs896413733_C_Denisova_single_seq	-0.459881895	-0.340160058	-1.391063365	0.147680574	-5.005788856	-0.142388987	-0.681408389	-0.202920635	0.028034721	-0.262391556
chr1_86620890_rs116871159_C_Neanderthal_single_seq	-7.400262236	-5.89870421	-10.71524391	-3.77567643	-2.974951452	-4.664182934	-6.566378366	-4.56956665	-10.75414447	-5.830776776
chr16_74498927_rs578199559_A_Denisova_single_seq	-10.85969385	-4.513050518	-10.71524391	-4.506286529	-11.34563886	-4.664182934	-10.95869579	-5.236991311	-10.75414447	-4.635225967
chr5_149613446_149613615_pos_22_G_pos_119_C_pos_151_G_Neanderthal_haplotype	-2.533264367	-2.619280844	-10.71524391	-2.331086586	-2.320499297	-2.901040717	-1.990028996	-2.374141277	-0.610761259	-2.13751466
chr19_9496859_rs1006302367_C_Neanderthal_single_seq	-2.725267534	-3.353054634	-3.384327034	-3.436652342	-11.34563886	-4.155718571	-10.95869579	-5.955220343	-10.75414447	-3.367120572
chr8_84824714_rs181395385_A_Denisova_single_seq	-5.50214185	-2.668025178	-1.997567489	-3.101191833	-2.406059645	-2.731781012	-5.027958451	-3.258364962	-1.201475376	-2.650546767
chr12_104888884_rs4964810_A_Neanderthal_single_seq	-10.85969385	-4.703153401	-10.71524391	-6.059884859	-11.34563886	-3.674378701	-4.808948669	-4.759669534	-7.294712855	-4.445123084
chr1_202639471_rs377500049_G_Denisova_single_seq	0.612489262	0.032033127	-0.719476761	-0.199498704	-1.437246238	-0.056540044	-0.962928638	-0.110944852	-0.202436212	0.037597744
chr17_11904547_rs118132532_T_Denisova_single_seq	3.144438811	0.949211898	1.651351514	0.9699812	2.901917848	1.012221161	2.233751151	1.027589273	2.508977985	0.933987825
chr9_114192990_114193159_pos_56_C_pos_117_A_Neanderthal_haplotype	-0.481398999	-0.453088561	-1.69010435	-0.405826348	-3.064868089	-0.424836532	-1.933556227	-0.319765507	-1.126610589	-0.406678231
chr18_5237685_rs367986062_C_Denisova_single_seq	0.485156829	0.435388822	0.543910857	0.473256446	0.205588745	0.642937685	1.249233657	0.670370676	-0.202436212	0.581895499
chr6_121566666_121566835_pos_79_A_pos_94_A_Neanderthal_haplotype	-4.065277988	-4.34510588	-5.04281857	-3.683164292	-11.34563886	-4.474080051	-5.286270447	-3.331987825	-10.75414447	-3.99055722
chr3_13038590_13038759_pos_37_A_pos_136_G_Denisova_haplotype	-2.363838828	-3.275471693	-7.255812293	-3.77567643	-7.88620724	-3.092830865	-4.164279923	-4.115000787	-2.56926913	-3.86610985
chr10_112114255_rs80349868_G_QTLs_single_seq	0.922075657	0.669190548	0.607247625	0.58908151	0.580286406	0.322420288	0.922035646	0.473747607	1.17548381	0.554320213
chr17_13396876_rs372542695_C_Denisova_single_seq	-1.780209071	-1.913321306	-1.143491269	-1.712584975	-2.293070808	-1.99694643	-1.933556227	-0.927849371	-2.966241914	-1.679064578
chr10_16929776_rs117441129_A_Neanderthal_single_seq	-1.491187393	-0.320544595	-3.681820911	-0.415098199	0.026682096	-0.142388987	-2.079112539	-0.301161831	-0.375849617	-0.027583077
chr3_192182376_rs373389991_G_Neanderthal_single_seq	-2.674818512	-4.513050518	-3.476839173	-5.083343832	-1.934127871	-4.474080051	-10.95869579	-4.401622013	-3.959728607	-6.392655664
chr6_158084686_rs141141094_G_Neanderthal_single_seq	-1.891027061	-1.086371612	-1.18191418	-0.976534216	-0.682970483	-0.966872708	1.912246818	-0.844673889	-1.072906061	-0.761218734
chr5_148866744_rs78063110_T_Neanderthal_single_seq	-0.54794554	-1.884233727	-7.255812293	-1.934596386	-0.755987712	-3.396077539	-1.225680467	-2.675796977	-0.62357391	-2.933224045
chr17_37717666_rs546401221_G_Denisova_single_seq	-3.208642163	-3.131801332	-5.761047602	-2.986175173	-0.350578392	-3.674378701	-2.20715173	-3.409570766	-3.254298586	-3.454056209
chr7_157307839_rs79883626_A_Neanderthal_single_seq	-0.205953076	-1.069902312	-0.283746308	-1.231082961	-1.164486602	-1.423761097	0.703527516	-1.062359307	0.718038643	-1.875080003
chr6_137986719_rs80021310_A_Denisova_single_seq	-0.997056497	-0.85713337	0.169689736	-0.635786314	-4.551222993	-0.683359491	-0.635641029	-0.643801607	-1.674659689	-0.450699802
chr1_90434474_rs1042877273_G_Denisova_single_seq	-7.400262236	-3.934037283	-5.761047602	-3.980658168	-11.34563886	-4.306135413	-10.95869579	-3.875993652	-10.75414447	-4.854235749
chr3_14236966_rs553372126_A_Denisova_single_seq	-10.85969385	-5.180475179	-1.303732924	-3.874529817	-11.34563886	-4.664182934	-10.95869579	-3.990553416	-7.294712855	-3.546568347
random_15085_random_single_seq	-0.161857497	-0.380209681	0.307817338	-0.572174465	-0.068932839	-0.525063979	0.621091541	-0.202920635	-0.408739226	-0.473224772
chr16_71937979_rs373945775_A_Denisova_single_seq	-1.980110605	-1.528719974	-1.241538162	-2.440433982	-11.34563886	-1.682073093	-10.95869579	-1.856848602	-2.520524796	-1.875080003
chr22_20941450_rs741191_C_Neanderthal_single_seq	-7.400262236	-3.064997961	-7.255812293	-3.980658168	-11.34563886	-3.780507052	-10.95869579	-3.769865301	-10.75414447	-3.454056209
chr1_222166604_rs80335532_C_Neanderthal_single_seq	-0.188152788	-3.275471693	-1.016539245	-3.683164292	-2.067189401	-3.674378701	-10.95869579	-3.409570766	-10.75414447	-3.751550085
chr3_110759822_110759991_pos_60_C_pos_113_T_Denisova_haplotype	-2.831787858	-3.353054634	-2.179968535	-3.162332128	-11.34563886	-2.786024057	-1.826838828	-2.881510657	-2.143119676	-3.546568347
chr10_65332697_rs574559466_T_Neanderthal_single_seq	-3.44184134	-3.275471693	-3.57569256	-3.042537616	-3.768210031	-2.679503733	-2.503368569	-2.996527317	-3.614593121	-2.600097744
chr1_160043589_rs6658419_T_Arensbergen_single_seq	-3.940830617	-2.619280844	-4.565496793	-3.162332128	-11.34563886	-3.092830865	-3.819144436	-3.121514094	-3.254298586	-2.997070527
chr20_17824664_17824833_pos_47_C_pos_126_A_Denisova_haplotype	-3.826270853	-4.058484654	-4.207449272	-4.86433405	-3.263489818	-4.155718571	-10.95869579	-4.978679316	-1.40763074	-4.277178447
chr3_125280581_rs374075549_C_Denisova_single_seq	-10.85969385	-4.513050518	-4.375393909	-5.341655828	-11.34563886	-4.019514187	-10.95869579	-5.551864649	-1.522923292	-4.635225967
chr12_57465454_rs368637241_G_Neanderthal_single_seq	-0.863926704	-0.684228403	-1.346737451	-0.976534216	0.390340181	-0.818162903	-2.347670992	-0.753333577	-2.966241914	-0.667329985
chr11_118436429_rs116561262_G_Tewhey_single_seq	-1.513180121	-2.035916897	-4.207449272	-1.735631711	-4.10723412	-1.816750573	-2.311237362	-1.969837439	-2.340516544	-1.732405036
chr3_128502194_rs73198840_A_Denisova_single_seq	-3.940830617	-3.934037283	-3.384327034	-2.829205827	-11.34563886	-3.483013176	-5.286270447	-3.578499775	-2.726238477	-4.126761604
chr7_38394144_rs2192680_G_Tewhey_single_seq	-3.528776976	-3.275471693	-7.255812293	-4.355869687	-11.34563886	-3.895066816	-3.307644098	-4.115000787	-10.75414447	-2.997070527
chr3_129684420_rs114702152_A_Denisova_single_seq	-2.108149795	-4.513050518	-10.71524391	-4.355869687	-11.34563886	-3.575525314	-10.95869579	-5.551864649	-10.75414447	-5.427421082
chr10_36083909_rs79218496_C_Neanderthal_single_seq	-4.201482372	-3.131801332	-1.866620972	-3.436652342	-11.34563886	-3.162878362	-2.311237362	-3.409570766	-10.75414447	-3.86610985
chr6_436784_rs370497538_G_Denisova_single_seq	0.586872555	0.659346122	-0.116260941	0.674606254	-0.08648409	0.491561738	0.587716406	0.526774342	0.076370734	0.456414277
chr10_80905394_rs191986505_G_Neanderthal_single_seq	-2.108149795	-1.005843175	-1.201516316	-0.896438068	-7.88620724	-0.98262281	-0.893953024	-0.858207712	-0.87609356	-1.035103659
chr16_55632055_rs117183985_G_Neanderthal_single_seq	-10.85969385	-3.819477519	-5.04281857	-4.355869687	-11.34563886	-3.895066816	-10.95869579	-4.56956665	-10.75414447	-4.635225967
chr5_43672678_rs62368569_G_Neanderthal_single_seq	-3.621289115	-1.72104356	-2.530368569	-1.689900623	-7.88620724	-2.679503733	-1.801348854	-2.72454131	-2.619718153	-2.650546767
chr12_17752314_rs186704123_T_Neanderthal_single_seq	-2.626074178	-3.435048006	-4.207449272	-2.331086586	-11.34563886	-3.092830865	-2.677925019	-3.188317465	-10.75414447	-2.75706709
chr7_25070402_rs375979171_G_Denisova_single_seq	-4.519843852	-3.435048006	-7.255812293	-4.506286529	-11.34563886	-3.780507052	-10.95869579	-4.115000787	-5.396592469	-3.645421734
chr16_1019907_rs116938627_G_QTLs_single_seq	-2.489006448	-1.62167934	-3.137815084	-1.908172661	-11.34563886	-2.278654677	-4.300484306	-2.029833404	-10.75414447	-2.000338241
chr6_116693934_rs146297658_C_Neanderthal_single_seq	-2.142017431	-2.619280844	-2.141596725	-2.296404747	-1.13984561	-2.166471627	-4.618845786	-2.628645883	-2.473373703	-2.371345158
chr3_122354106_rs376256691_C_Denisova_single_seq	-5.50214185	-3.713349168	-10.71524391	-3.292981981	-7.88620724	-5.141504712	-2.019116575	-4.401622013	-3.515739734	-3.99055722
chr15_66591331_rs372627570_A_Denisova_single_seq	-3.720142502	-1.574451062	-3.297391397	-1.560810536	-1.321884506	-2.240282866	-5.027958451	-1.607920458	-1.522923292	-2.000338241
chr3_128546426_rs73198887_G_Denisova_single_seq	-0.013419943	-0.172540997	1.058307434	-0.248380682	-6.953321436	-0.03175086	-2.110072848	-0.00930459	-1.004275046	0.188724279
chr14_67513128_67513297_pos_23_G_pos_150_A_Neanderthal_haplotype	-0.470600333	-0.272641953	-0.677696958	-0.047575718	0.868376632	0.047932286	-2.110072848	0.071436953	-0.987615565	-0.242908545
chr3_23595807_23595976_pos_86_G_pos_87_C_Denisova_haplotype	-2.946804518	-1.85572104	-2.481624235	-2.197097546	-11.34563886	-1.99694643	-0.24359178	-1.829931869	-2.841255137	-1.602578733
chr9_127125465_127125634_pos_75_A_pos_98_A_Neanderthal_haplotype	-0.559341294	-1.746992012	-2.301615983	-1.332842758	-11.34563886	-1.90403697	-3.106946747	-1.803508145	-2.726238477	-1.394804131
chr1_94967804_94967973_pos_50_G_pos_122_G_Denisova_haplotype	-3.621289115	-2.881356967	-2.580817592	-2.558753949	-1.718104975	-2.962181012	-10.95869579	-2.538729246	-10.75414447	-2.4585436
chr1_12223955_rs114541956_T_Denisova_single_seq	-3.621289115	-3.819477519	-10.71524391	-3.77567643	-11.34563886	-2.679503733	-10.95869579	-2.495788724	-7.294712855	-3.546568347
chr15_66755982_rs373264056_A_Denisova_single_seq	0.962478607	0.887301868	-0.153955967	1.001682318	1.498085947	1.085804489	0.435230887	0.940379369	0.099944707	0.908078209
chr16_22349539_rs77587545_A_Denisova_single_seq	-10.85969385	-4.34510588	-10.71524391	-5.083343832	-11.34563886	-4.664182934	-10.95869579	-4.251205171	-10.75414447	-3.751550085
chr12_56706922_rs58852079_C_Neanderthal_single_seq	-5.187268513	-4.703153401	-10.71524391	-4.86433405	-11.34563886	-4.306135413	-3.2375966	-4.978679316	-10.75414447	-4.854235749
chr3_3338970_rs372653982_G_Denisova_single_seq	-0.666168494	-1.319570788	0.955854814	-1.623912213	-5.988086854	-1.788790491	-0.089101946	-1.803508145	-0.938761177	-1.139314654
chr10_77503126_rs549315524_G_Neanderthal_single_seq	-1.834554292	-0.9445079	-0.10698909	-1.032513888	-7.88620724	-1.030931845	-1.127388545	-1.7270223	-1.969509628	-1.232303989
chr1_65465932_65466101_pos_61_A_pos_112_G_Denisova_haplotype	-2.248669057	-2.3975733	-5.357691907	-2.986175173	-11.34563886	-2.318075027	-6.004499478	-2.454089433	-10.75414447	-4.445123084
chr15_80139429_rs928698120_A_Denisova_single_seq	-3.621289115	-5.495348516	-3.920828046	-4.506286529	-11.34563886	-5.141504712	-10.95869579	-5.236991311	-10.75414447	-4.126761604
chr3_5007775_rs369264184_C_Denisova_single_seq	-3.940830617	-3.934037283	-3.476839173	-4.219665303	-11.34563886	-4.883192716	-10.95869579	-4.401622013	-10.75414447	-4.126761604
chr8_23388843_rs191525634_G_Neanderthal_single_seq	-3.138594666	-5.495348516	-4.207449272	-5.341655828	-2.93201093	-4.664182934	-10.95869579	-4.251205171	-2.782600919	-4.635225967
chr21_35893571_35893740_pos_26_C_pos_146_T_Denisova_haplotype	-5.187268513	-5.89870421	-6.322926489	-4.095217932	-11.34563886	-3.674378701	-10.95869579	-4.759669534	-10.75414447	-3.99055722
chr21_44125278_rs372369319_A_Denisova_single_seq	-10.85969385	-5.495348516	-7.255812293	-4.506286529	-2.890311639	-4.474080051	-10.95869579	-4.759669534	-10.75414447	-4.854235749
chr7_21514341_rs2282898_G_Neanderthal_single_seq	-2.011070914	-2.357045494	-2.219388885	-1.54037542	-2.376972066	-1.682073093	-7.49926417	-2.22642207	-7.294712855	-1.627626151
chr4_37652063_rs9790618_A_Neanderthal_single_seq	-5.905497544	-5.180475179	-10.71524391	-3.980658168	-2.5940948	-4.474080051	-10.95869579	-5.236991311	-10.75414447	-5.427421082
chr1_1336414_rs996308024_T_Denisova_single_seq	-1.345966259	-1.243721783	-3.064192221	-1.368422737	-3.317732862	-1.150371949	-1.776301435	-0.871869699	-2.143119676	-1.331702453
chr6_157898151_rs370733861_T_Denisova_single_seq	-6.467376432	-5.180475179	-10.71524391	-4.674231167	-2.320499297	-4.664182934	-10.95869579	-3.875993652	-10.75414447	-3.751550085
chr13_41492017_rs150382174_G_QTLs_single_seq	-1.677299501	-1.973317271	-1.391063365	-2.262537111	-2.348459378	-2.400302125	-2.503368569	-1.540910192	-10.75414447	-2.813429533
chr6_137410546_rs187387479_T_Denisova_single_seq	-1.604665285	-1.80033247	1.2723754	-1.807066849	-6.391442549	-1.965307113	-2.048802705	-1.210711987	-3.959728607	-1.416466625
chr5_90773568_rs373493960_G_Denisova_single_seq	-7.400262236	-4.058484654	-10.71524391	-4.095217932	-4.426775622	-3.236501226	-10.95869579	-3.258364962	-2.340516544	-3.133921396
chr16_55685240_rs79391413_G_Neanderthal_single_seq	1.187089116	0.740957418	0.265609694	0.602927058	2.48021433	0.732482141	0.523607993	0.860007988	-1.499115903	0.822819555
chr14_63855309_rs372069979_T_Denisova_single_seq	-10.85969385	-4.922163183	-10.71524391	-3.22617861	-11.34563886	-5.141504712	-2.241019366	-4.56956665	-10.75414447	-4.126761604
chr6_386655_rs377241884_A_Denisova_single_seq	-1.160989188	-1.773415737	-2.179968535	-1.782859989	-2.734614062	-1.761362003	-5.286270447	-1.228178242	-2.383457066	-1.194386037
chr12_98995978_rs374747720_C_Denisova_single_seq	-3.940830617	-3.353054634	-3.796380675	-3.77567643	-11.34563886	-3.780507052	-4.808948669	-3.671011914	-10.75414447	-4.635225967
chr22_30979560_rs147643635_A_Neanderthal_single_seq	-1.949800771	-1.399629887	-2.863494871	-2.104188086	-0.823057328	-2.166471627	-3.627778911	-2.335769466	-10.75414447	-1.905389837
chr7_24944185_24944354_pos_33_C_pos_68_C_pos_140_G_Denisova_haplotype	-2.176699271	-0.85713337	-2.994144723	-0.976534216	-5.988086854	-0.818162903	-1.484990039	-0.913649502	-1.874561224	-0.706822279
chr14_65176098_rs370130214_T_Denisova_single_seq	-1.834554292	-1.884233727	-0.521718552	-1.934596386	-6.953321436	-1.656583118	-7.49926417	-1.856848602	-0.971146264	-2.17394829
chr3_182108623_rs986064174_C_Denisova_single_seq	-1.469524898	-1.021593277	-1.662675861	-0.748466123	-7.88620724	-1.097968063	-0.728675353	-0.871869699	-2.258289446	-1.175794349
chr21_32831100_rs34098893_A_Neanderthal_single_seq	1.743236936	0.71742958	2.906006696	0.823940889	1.946538957	0.834876896	2.878044969	0.774893658	2.430575933	0.836620952
chr3_133393271_rs370418814_G_Denisova_single_seq	-7.400262236	-4.703153401	-10.71524391	-4.095217932	-11.34563886	-4.306135413	-10.95869579	-4.978679316	-4.604397354	-4.126761604
chr14_97081699_rs75608277_G_Neanderthal_single_seq	-0.13603291	-0.485485769	0.667920349	-0.207531548	-1.57910995	-0.196462588	0.184049488	-0.00177485	-1.163557423	-0.027583077
chr16_75032481_rs368363218_G_Denisova_single_seq	-3.940830617	-3.819477519	-2.994144723	-3.77567643	-0.393625694	-3.674378701	-2.987152235	-3.409570766	-10.75414447	-3.645421734
chr14_81163263_rs377539921_A_Neanderthal_single_seq	-2.831787858	-1.85572104	-2.994144723	-2.229446324	-7.88620724	-2.443242647	-4.164279923	-1.856848602	-7.294712855	-2.28911806
chr3_183656233_rs145424954_T_Denisova_single_seq	-0.691021736	-2.3975733	-2.743700358	-2.229446324	-5.414901521	-2.533159284	-10.95869579	-2.335769466	-10.75414447	-1.875080003
chr10_131329728_rs116985049_C_Neanderthal_single_seq	-3.071791295	-4.058484654	-1.746577119	-3.77567643	-11.34563886	-3.162878362	-7.49926417	-3.875993652	-10.75414447	-3.454056209
chr14_40366787_rs888534331_A_Denisova_single_seq	-2.324418478	-0.900159273	0.772093703	-0.472016627	1.314134103	-0.321075433	-1.961516308	-0.597668338	-1.021129152	-0.484620526
chr15_66738327_rs370404988_T_Denisova_single_seq	-1.345966259	-1.339172925	-1.835660663	-1.623912213	-3.019209372	-1.445423592	-1.657199594	-1.654388083	-1.201475376	-1.553751906
chr19_5614111_rs148406879_T_Neanderthal_single_seq	-3.621289115	-3.614495781	-3.215398025	-3.22617861	-11.34563886	-4.155718571	-5.601143784	-2.774990333	-2.002600414	-3.546568347
chr15_57074263_rs553109828_T_Denisova_single_seq	-2.946804518	-3.713349168	-6.322926489	-3.042537616	-3.5577363	-3.780507052	-4.808948669	-2.881510657	-10.75414447	-3.063873898
chr12_32894331_32894500_pos_86_C_pos_87_T_Denisova_haplotype	-1.143731864	-1.462731564	-3.137815084	-2.104188086	-0.58824885	-1.816750573	-1.17569758	-1.884277091	-10.75414447	-1.732405036
chr2_137089120_rs75238306_T_Neanderthal_single_seq	-1.23215997	-1.005843175	-0.584673349	-0.624987648	-0.682970483	-0.67054684	-1.590189327	-0.77884609	-0.675993665	-1.311267337
chr10_18662656_rs959478307_G_Denisova_single_seq	-2.446065926	-2.824994524	-3.215398025	-3.292981981	-11.34563886	-2.731781012	-6.004499478	-2.937873099	-10.75414447	-3.207544259
chr1_40818438_rs373645544_G_Denisova_single_seq	-2.626074178	-1.85572104	-1.746577119	-1.782859989	-1.629676869	-2.240282866	-1.990028996	-1.829931869	-0.816035147	-2.24969771
chr12_104172410_rs1039798201_T_Denisova_single_seq	-5.905497544	-4.922163183	-10.71524391	-4.674231167	-11.34563886	-3.575525314	-3.170793229	-4.251205171	-3.033045284	-6.392655664
chr4_178518436_rs145540457_C_Neanderthal_single_seq	-4.065277988	-2.940011184	-3.796380675	-3.514235283	-11.34563886	-3.396077539	-10.95869579	-3.578499775	-10.75414447	-2.872083751
chr1_36992553_rs78449748_T_Neanderthal_single_seq	-4.519843852	-2.357045494	-3.57569256	-2.879654849	-6.953321436	-2.13093547	-3.307644098	-2.298391856	-1.648235965	-2.600097744
chr8_21612372_rs376112789_C_Neanderthal_single_seq	-2.674818512	-3.435048006	-3.920828046	-3.683164292	-2.266154075	-3.780507052	-7.49926417	-4.401622013	-1.648235965	-5.112547745
chr1_65476435_65476604_pos_35_C_pos_93_T_pos_138_G_Denisova_haplotype	-2.404366634	-3.614495781	-7.255812293	-4.355869687	-11.34563886	-4.883192716	-10.95869579	-4.401622013	-10.75414447	-3.86610985
chr9_95547650_rs72758547_G_Neanderthal_single_seq	-4.928956517	-4.194689038	-3.920828046	-5.656529165	-11.34563886	-5.456378049	-10.95869579	-3.769865301	-10.75414447	-5.112547745
chr14_64417457_rs117368181_T_Neanderthal_single_seq	-4.709946735	-2.526471034	-4.207449272	-2.229446324	-11.34563886	-2.533159284	-4.450901149	-2.827267612	-3.336291958	-2.933224045
chr4_110121670_rs117908496_A_Neanderthal_single_seq	-3.44184134	-3.713349168	-7.255812293	-4.219665303	-11.34563886	-4.306135413	-3.540843274	-4.978679316	-10.75414447	-3.546568347
chr6_131060091_131060260_pos_86_T_pos_87_T_Denisova_haplotype	-3.359847967	-2.526471034	-3.137815084	-2.229446324	-2.93201093	-3.026027494	-10.95869579	-3.188317465	-3.959728607	-3.367120572
chr16_74946146_74946315_pos_35_C_pos_69_T_pos_138_A_Denisova_haplotype	3.561647806	3.602876187	3.721792876	3.525865188	3.024844224	3.516496695	3.572746595	3.484711053	3.442073416	3.576628061
chr1_89593825_89593994_pos_84_A_pos_89_T_Denisova_haplotype	-2.674818512	-2.279253333	-3.297391397	-2.558753949	-3.263489818	-2.443242647	-5.027958451	-2.335769466	-2.218869097	-3.063873898
chr20_50493223_rs1014608636_A_Denisova_single_seq	-4.709946735	-2.770751479	-10.71524391	-2.331086586	-7.88620724	-2.8423865	-3.819144436	-3.188317465	-10.75414447	-3.207544259
chr19_5143989_rs370732916_C_Neanderthal_single_seq	0.485156829	0.190810343	0.59024788	0.115845764	-0.656514454	-0.023581557	0.493030479	0.035295408	0.75810217	0.013498714
chr17_37921258_rs373643986_C_Denisova_single_seq	-3.720142502	-2.940011184	-7.255812293	-3.363029478	-4.687427376	-3.895066816	-10.95869579	-2.827267612	-10.75414447	-4.445123084
chr12_32558767_rs371334256_G_Denisova_single_seq	-1.780209071	-1.441389533	-1.866620972	-1.018314019	-1.913096959	-1.064060626	-3.381266961	-1.376086921	-0.954862852	-1.759833525
chr12_58245220_rs4760336_T_Neanderthal_single_seq	-0.233072202	-1.506386788	-0.294231056	-1.689900623	-7.88620724	-1.340224304	-1.879211005	-1.33766401	0.469253942	-1.705488303
chr14_64497067_rs75319913_G_Neanderthal_single_seq	-5.50214185	-3.521983643	-10.71524391	-4.674231167	-11.34563886	-3.674378701	-10.95869579	-3.671011914	-10.75414447	-3.86610985
chr12_56591979_rs12229022_C_QTLs_single_seq	-2.248669057	-2.3975733	-4.057032429	-2.829205827	-2.435745775	-3.483013176	-4.618845786	-2.261958227	-10.75414447	-3.2851272
chr1_90374532_rs376833693_C_Denisova_single_seq	-2.626074178	-3.521983643	-7.255812293	-3.77567643	-4.426775622	-4.155718571	-3.627778911	-2.774990333	-10.75414447	-4.445123084
chr8_83908873_rs1019746624_T_Denisova_single_seq	-0.755095101	-0.55254796	-1.162574815	-0.290420225	-2.348459378	-0.271865511	-0.880544981	-0.348128708	-0.907087127	-0.531125602
chr1_41008207_rs1018238954_T_Denisova_single_seq	-3.138594666	-2.135224098	-10.71524391	-3.363029478	-0.196526868	-3.314084167	-7.49926417	-3.578499775	-10.75414447	-3.207544259
chr1_86885282_rs79338691_C_Neanderthal_single_seq	-1.604665285	-1.597871951	-2.481624235	-1.908172661	-1.999125126	-1.606915733	-2.54506786	-1.300237915	-2.106686047	-1.311267337
chr1_43124804_rs373063945_C_Denisova_single_seq	0.085018207	0.113604931	0.689365486	-0.207531548	-3.064868089	-0.321075433	-0.036111386	-0.531121797	-0.772577191	-0.461918326
chr17_70350125_rs367897735_T_Denisova_single_seq	-2.363838828	-1.528719974	-3.297391397	-1.281065848	-2.466055609	-0.966872708	-1.547184801	-0.927849371	-1.055439806	-1.08626842
chr6_455157_455326_pos_57_C_pos_115_C_pos_116_G_Denisova_haplotype	0.784613107	0.989056878	1.126713487	0.955665081	-2.090610289	0.525363247	0.785717622	0.884592992	0.671595951	0.868319859
chr12_84257347_rs371795831_G_Denisova_single_seq	-4.519843852	-5.180475179	-3.215398025	-4.219665303	-11.34563886	-5.456378049	-2.987152235	-4.401622013	-10.75414447	-3.645421734
chr5_32514011_rs368328828_G_Neanderthal_single_seq	-4.065277988	-3.435048006	-10.71524391	-3.292981981	-11.34563886	-3.092830865	-4.039832552	-2.675796977	-5.799948163	-3.133921396
chr19_5123725_rs376559152_C_Neanderthal_single_seq	-1.093164946	-1.189342416	-1.583386952	-0.857998093	-2.466055609	-1.168271621	-3.925272787	-1.435710904	-7.294712855	-1.251643355
chr15_67011480_rs78192241_A_Neanderthal_single_seq	-3.621289115	-2.317625144	-3.215398025	-3.292981981	-11.34563886	-2.096253631	-7.49926417	-2.72454131	-10.75414447	-1.875080003
chr7_25652003_rs143418198_T_Denisova_single_seq	0.184017009	0.475213374	-0.965374485	0.291410622	0.021229727	0.181130413	-2.54506786	0.457451933	-2.002600414	0.344953847
chr9_19408986_rs377429359_C_Denisova_single_seq	-2.946804518	-4.058484654	-10.71524391	-3.22617861	-11.34563886	-3.575525314	-10.95869579	-2.937873099	-2.671995432	-3.645421734
chr17_76779738_rs373194964_G_Denisova_single_seq	-2.176699271	-2.035916897	-0.144439474	-2.13449792	0.444302269	-2.278654677	-0.475887832	-2.060793713	-6.36182705	-1.816306294
chr1_19238771_rs77352288_T_Neanderthal_single_seq	-0.503241884	-0.3600459	-0.650501147	-0.342540103	0.476533602	-0.301189591	-0.907486848	-0.703623404	-0.512161323	-0.312282248
chr3_122352169_rs919389161_G_Denisova_single_seq	1.604596619	1.351976247	0.910921408	1.510215668	2.860536086	1.41819103	1.34651097	1.536891278	1.945211082	1.528760263
chr9_127131470_rs577827209_T_Neanderthal_single_seq	-10.85969385	-4.194689038	-3.476839173	-4.219665303	-11.34563886	-4.883192716	-10.95869579	-4.759669534	-10.75414447	-5.830776776
chr3_4939894_rs906730440_C_Denisova_single_seq	-2.142017431	-1.85572104	-2.481624235	-1.645574708	1.486262127	-1.489749507	-1.386943145	-1.856848602	-1.547130153	-1.553751906
chr16_74053566_rs1019391432_G_Denisova_single_seq	-5.50214185	-4.34510588	-10.71524391	-3.22617861	-3.62453967	-4.474080051	-3.925272787	-3.491564138	-2.258289446	-3.367120572
chr3_15972464_rs77156823_C_Neanderthal_single_seq	-1.92011464	-2.068265675	-1.460215342	-2.600453241	-1.349871708	-2.786024057	-10.95869579	-2.937873099	-1.522923292	-1.816306294
chr5_36689524_rs28733099_G_Tewhey_single_seq	-1.469524898	-1.262313471	0.538012668	-1.368422737	-1.452337328	-0.905537433	-1.259991122	-0.740744535	0.650464925	-1.529944517
chr6_156548318_rs544993556_G_Denisova_single_seq	-3.940830617	-4.513050518	-2.032249328	-6.059884859	-11.34563886	-4.474080051	-3.106946747	-3.769865301	-2.671995432	-3.2851272
chr12_105608608_rs539245431_C_Neanderthal_single_seq	-3.720142502	-3.521983643	-5.761047602	-4.219665303	-11.34563886	-4.019514187	-0.934941436	-4.978679316	-10.75414447	-5.427421082
chr1_226050362_rs75591734_C_Neanderthal_single_seq	-3.940830617	-3.934037283	-7.255812293	-3.292981981	-11.34563886	-2.679503733	-4.808948669	-3.258364962	-10.75414447	-2.997070527
chr6_123776616_rs946443866_G_Denisova_single_seq	-1.345966259	-2.7184742	-4.207449272	-3.042537616	-7.88620724	-2.487500567	-4.808948669	-2.881510657	-10.75414447	-2.933224045
chr10_16669671_rs189273814_A_Denisova_single_seq	-5.50214185	-3.713349168	-10.71524391	-2.931932128	-7.88620724	-4.306135413	-4.808948669	-3.578499775	-10.75414447	-4.445123084
chr6_45365928_rs11963804_G_Denisova_single_seq	-1.250515116	-0.380209681	-0.868186566	-0.691026409	0.048287817	-0.490875293	-1.242733799	-0.899588036	-1.57175012	-0.542989937
chr9_19226465_19226634_pos_66_G_pos_107_C_Denisova_haplotype	-1.55819766	-2.668025178	-4.207449272	-1.54037542	0.224691242	-2.240282866	-3.627778911	-2.413561626	-7.294712855	-2.650546767
chr1_43269799_rs376174530_C_Denisova_single_seq	-0.863926704	-1.913321306	-2.530368569	-1.988941607	-7.88620724	-2.240282866	-1.505425155	-1.585236107	-1.522923292	-2.101978503
chr5_121470812_rs368937292_C_Denisova_single_seq	-1.604665285	-0.871333239	-1.866620972	-1.004252552	-3.112019182	-1.168271621	-4.164279923	-1.046779296	-3.336291958	-0.803405805
chr3_23311824_rs116849647_C_Denisova_single_seq	-1.862514374	-0.95959899	-2.743700358	-0.784060734	-0.24826509	-0.657846977	-1.727474608	-0.899588036	1.874073207	-0.496107013
chr3_125261634_rs375472035_G_Denisova_single_seq	-4.065277988	-2.572129751	-3.064192221	-3.596228655	-11.34563886	-3.674378701	-10.95869579	-3.875993652	-7.294712855	-4.854235749
chr1_1870337_rs371577557_C_Denisova_single_seq	-7.400262236	-3.934037283	-10.71524391	-6.621763747	-7.88620724	-3.895066816	-10.95869579	-4.56956665	-2.427714986	-3.454056209
chr3_61269155_rs369693745_A_Denisova_single_seq	-5.187268513	-4.34510588	-10.71524391	-4.506286529	-11.34563886	-3.314084167	-10.95869579	-4.56956665	-3.254298586	-4.126761604
chr2_10280234_rs372850246_T_Denisova_single_seq	-2.489006448	-2.279253333	-1.963699853	-1.712584975	-3.211212539	-1.402419066	-3.307644098	-1.969837439	-10.75414447	-2.28911806
chr17_9872446_rs77173351_C_Neanderthal_single_seq	-10.85969385	-4.922163183	-10.71524391	-4.86433405	-11.34563886	-4.306135413	-10.95869579	-4.56956665	-10.75414447	-5.112547745
chr21_43951682_rs371908098_A_Denisova_single_seq	-2.176699271	-1.695553585	-1.162574815	-1.214799548	-2.406059645	-1.115225387	-2.241019366	-0.8048179	-10.75414447	-0.969589791
chr7_71340442_rs148173994_C_Neanderthal_single_seq	-3.208642163	-2.135224098	-3.476839173	-1.961513119	-6.953321436	-2.629054711	-10.95869579	-2.996527317	-3.835281236	-2.211325899
chr14_70216519_rs545149473_T_Denisova_single_seq	-3.208642163	-2.572129751	-2.802354576	-2.296404747	-0.140456533	-2.731781012	-3.106946747	-3.188317465	-1.756964992	-3.546568347
chr12_59579420_rs78075364_T_Denisova_single_seq	-3.528776976	-3.131801332	-2.927341353	-4.095217932	-11.34563886	-4.474080051	-3.2375966	-3.188317465	-10.75414447	-3.2851272
chr3_23606548_23606717_pos_17_A_pos_155_C_Denisova_haplotype	-2.489006448	-3.521983643	-6.322926489	-2.518226143	-1.913096959	-3.396077539	-3.106946747	-3.331987825	-10.75414447	-3.751550085
chr1_54839893_rs371860735_G_Neanderthal_single_seq	0.002168486	-0.330318989	-1.635759128	-0.215609369	-0.295109953	-0.081762628	-2.311237362	-0.00177485	-0.524124037	-0.204714519
chr7_158293588_rs73729654_G_QTLs_single_seq	-4.201482372	-4.513050518	-1.143491269	-4.219665303	-11.34563886	-3.780507052	-3.2375966	-3.491564138	-10.75414447	-4.445123084
chr20_39164734_rs954686051_A_Denisova_single_seq	-4.351899214	-3.713349168	-10.71524391	-3.292981981	-11.34563886	-4.306135413	-3.72029105	-4.115000787	-10.75414447	-5.427421082
chr3_125204349_rs375610268_T_Denisova_single_seq	-2.533264367	-1.884233727	-2.743700358	-1.735631711	-3.263489818	-1.99694643	-1.143312493	-1.702402333	-1.163557423	-1.679064578
chr2_137089120_rs75238306_C_Neanderthal_single_seq	-4.928956517	-3.521983643	-10.71524391	-3.874529817	-11.34563886	-4.306135413	-3.170793229	-4.56956665	-10.75414447	-4.635225967
chr4_78821449_rs751510954_C_Denisova_single_seq	-4.928956517	-3.201848829	-3.920828046	-5.083343832	-2.890311639	-4.306135413	-5.286270447	-3.990553416	-10.75414447	-3.063873898
chr3_152791220_rs117794004_C_Neanderthal_single_seq	0.652552788	0.634437095	1.114875113	0.683320838	-1.164486602	0.816792108	0.538657105	0.632164007	0.316647336	0.603582417
chr16_22347944_rs76893236_C_Denisova_single_seq	-3.208642163	-2.068265675	-2.927341353	-1.560810536	-1.682080755	-2.202905256	-10.95869579	-1.7270223	-7.294712855	-2.702824045
chr6_138160639_rs148736885_T_Denisova_single_seq	-2.777544813	-1.746992012	-2.219388885	-2.165458229	-7.88620724	-1.708021545	-10.95869579	-1.7270223	-2.218869097	-1.46079254
chr7_158496387_rs78610355_C_QTLs_single_seq	-10.85969385	-3.614495781	-7.255812293	-3.980658168	-7.88620724	-4.306135413	-10.95869579	-4.56956665	-3.336291958	-4.854235749
chr12_129184715_rs12581842_G_Neanderthal_single_seq	-6.467376432	-4.058484654	-3.57569256	-3.363029478	-3.5577363	-3.575525314	-10.95869579	-4.56956665	-10.75414447	-4.445123084
chr18_60746541_rs547993356_C_Neanderthal_single_seq	-2.248669057	-3.275471693	-0.534091655	-2.104188086	-3.374095305	-2.731781012	-1.634515242	-2.937873099	-1.874561224	-3.645421734
chr4_20726024_rs145126992_T_Neanderthal_single_seq	-2.404366634	-2.619280844	-1.06958548	-3.292981981	-1.718104975	-3.780507052	-4.618845786	-3.258364962	-1.905521533	-2.813429533
chr9_128345821_rs57912672_A_Denisova_single_seq	-3.359847967	-3.614495781	-3.137815084	-2.829205827	-2.163244506	-3.575525314	-3.106946747	-3.491564138	-2.218869097	-3.454056209
chr16_74946569_rs372714161_G_Denisova_single_seq	-2.626074178	-0.829146167	-1.997567489	-1.167023824	1.490214177	-1.047401145	-1.295137685	-1.046779296	-0.772577191	-1.46079254
chr9_19269306_rs959620572_C_Denisova_single_seq	-2.363838828	-1.441389533	-0.837192999	-1.807066849	-0.709920739	-1.46741632	-3.381266961	-1.193454663	-1.260289024	-1.291117638
chr1_225769743_rs79229945_A_Neanderthal_single_seq	-4.065277988	-3.353054634	-4.057032429	-1.908172661	-4.312215857	-2.786024057	-7.49926417	-3.057667612	-10.75414447	-2.329645867
chr18_68587877_rs371222747_A_Neanderthal_single_seq	-1.92011464	-1.528719974	-1.143491269	-1.018314019	-6.391442549	-1.512433859	-2.423420412	-1.356747556	0.692421936	-1.121414983
chr15_52084944_52085113_pos_34_C_pos_139_G_Neanderthal_haplotype	-4.201482372	-3.934037283	-10.71524391	-3.514235283	-11.34563886	-3.895066816	-6.004499478	-4.401622013	-10.75414447	-3.86610985
chr22_29636204_29636373_pos_65_A_pos_107_G_Denisova_haplotype	-0.822146901	0.039642296	-0.559160836	-0.231901976	-3.432749523	-0.007380432	-0.658343229	-0.078901446	-1.522923292	-0.061312142
chr18_76439269_rs118140039_G_Denisova_single_seq	-4.351899214	-2.526471034	-5.357691907	-2.7333104	-11.34563886	-3.236501226	-2.876546748	-2.881510657	-1.596797538	-2.813429533
chr1_65305985_rs377497427_G_Denisova_single_seq	-7.400262236	-3.201848829	-1.282702012	-3.22617861	-7.88620724	-3.780507052	-5.027958451	-3.258364962	-10.75414447	-3.367120572
chr4_36638747_rs375375607_G_Neanderthal_single_seq	-1.365838405	-0.990263163	-2.633094871	-1.018314019	-2.528655236	-0.951292696	-1.727474608	-1.415561204	-0.212079931	-1.001974878
chr16_57676376_rs16958544_G_Neanderthal_single_seq	-3.720142502	-1.973317271	-1.609335404	-2.165458229	0.010262779	-1.84526326	-3.381266961	-2.19174023	-2.473373703	-2.067296664
chr7_158267591_158267760_pos_62_C_pos_110_C_Neanderthal_haplotype	-3.940830617	-4.703153401	-10.71524391	-3.980658168	-3.019209372	-4.155718571	-5.027958451	-3.990553416	-3.336291958	-4.445123084
chr1_65314926_rs373468226_A_Denisova_single_seq	-4.065277988	-5.495348516	-10.71524391	-3.874529817	-11.34563886	-3.780507052	-4.808948669	-3.578499775	-10.75414447	-4.445123084
chr13_103213302_rs117007765_A_Denisova_single_seq	-10.85969385	-4.194689038	-7.255812293	-3.596228655	-11.34563886	-3.396077539	-2.174060943	-4.759669534	-6.36182705	-4.277178447
chr1_40751143_rs376604311_C_Denisova_single_seq	-1.109824427	-1.300231423	-1.718064431	-0.990326816	-7.88620724	-0.7763831	-2.079112539	-1.228178242	-3.423227595	-0.906922174
chr7_36731693_rs531814602_G_Neanderthal_single_seq	0.523470406	1.230911187	1.404669873	1.238879867	0.907322177	1.328496149	0.221835018	1.378584236	0.862863754	1.354258484
chr14_74074804_rs10141401_T_QTLs_single_seq	-3.44184134	-4.513050518	-5.357691907	-4.355869687	-11.34563886	-3.895066816	-5.286270447	-3.331987825	-10.75414447	-3.546568347
chr6_121555315_121555484_pos_17_A_pos_44_G_pos_155_C_Neanderthal_haplotype	-4.065277988	-3.713349168	-10.71524391	-4.355869687	-11.34563886	-3.575525314	-10.95869579	-4.401622013	-10.75414447	-4.854235749
chr8_84119326_rs981858085_A_Neanderthal_single_seq	0.71537261	1.18361655	1.176919398	1.196894508	-0.288323981	1.406145917	-0.136124958	1.203999958	0.977598818	1.144655196
chr19_682073_rs72976224_G_Neanderthal_single_seq	-4.519843852	-3.614495781	-2.863494871	-4.219665303	-11.34563886	-4.019514187	-6.566378366	-3.188317465	-3.515739734	-3.367120572
chr3_16988595_rs368460778_A_Denisova_single_seq	-2.533264367	-3.435048006	-5.04281857	-4.095217932	-1.56264065	-3.483013176	-1.547184801	-3.409570766	-0.155161502	-3.645421734
chr1_64510410_rs368017964_C_Denisova_single_seq	-2.489006448	-2.439272592	-6.322926489	-1.689900623	-11.34563886	-2.443242647	-5.601143784	-2.72454131	-10.75414447	-2.24969771
chr17_73101248_rs373503737_C_Denisova_single_seq	-7.400262236	-3.275471693	-10.71524391	-4.506286529	-11.34563886	-3.314084167	-3.540843274	-4.401622013	-2.671995432	-3.645421734
chr6_77737467_rs60025008_A_Neanderthal_single_seq	-2.831787858	-1.943007437	-4.784506575	-2.045414376	-4.10723412	-3.026027494	-2.019116575	-2.22642207	-10.75414447	-2.600097744
chr18_10865429_rs527384384_A_Denisova_single_seq	-0.878126573	-0.622880085	-0.034884389	-0.691026409	-11.34563886	-1.064060626	-2.876546748	-0.791773552	-1.547130153	-1.018444178
chr3_177046260_rs373416269_A_Denisova_single_seq	-4.928956517	-2.940011184	-10.71524391	-4.095217932	-11.34563886	-3.092830865	-10.95869579	-4.115000787	-10.75414447	-3.2851272
chr14_59015937_rs371784025_T_Denisova_single_seq	-3.528776976	-3.614495781	-10.71524391	-2.931932128	-11.34563886	-3.396077539	-3.307644098	-4.115000787	-10.75414447	-2.55135341
chr15_35293484_35293653_pos_35_C_pos_138_T_Denisova_haplotype	-5.187268513	-5.495348516	-5.357691907	-4.506286529	-11.34563886	-4.883192716	-10.95869579	-3.990553416	-10.75414447	-4.445123084
chr3_4021050_rs77103506_G_Denisova_single_seq	-1.807125804	-0.843071903	-1.662675861	-1.090753684	-1.812309127	-0.875820727	-1.634515242	-0.817981267	-3.033045284	-1.232303989
chr6_135661119_rs373589721_G_Denisova_single_seq	-2.946804518	-3.614495781	-2.743700358	-3.514235283	-11.34563886	-3.236501226	-10.95869579	-2.538729246	-10.75414447	-2.55135341
chr14_61914064_rs78789584_G_Neanderthal_single_seq	-1.807125804	-1.6458862	-6.322926489	-2.262537111	-2.348459378	-1.874350839	-2.824269469	-2.157872594	-3.614593121	-2.067296664
chr14_97013302_rs186079392_C_Denisova_single_seq	-4.065277988	-2.770751479	-10.71524391	-2.643393763	-11.34563886	-3.314084167	-10.95869579	-3.057667612	-10.75414447	-2.650546767
chr4_165359566_rs373167527_C_Denisova_single_seq	-4.928956517	-4.34510588	-2.687337916	-4.86433405	-3.493889818	-3.575525314	-2.275701205	-4.978679316	-10.75414447	-3.454056209
chr22_31000012_rs138862362_G_Neanderthal_single_seq	-2.176699271	-4.922163183	-7.255812293	-4.355869687	-11.34563886	-4.019514187	-10.95869579	-4.115000787	-10.75414447	-3.454056209
chr7_40498492_40498661_pos_31_C_pos_91_A_pos_141_A_Neanderthal_haplotype	-2.363838828	-1.069902312	-2.434473142	-1.075971843	-0.322577609	-0.935879141	-2.462840762	-0.986089168	-0.87609356	-1.157439202
chr4_109771188_rs140048328_C_Neanderthal_single_seq	-2.626074178	-2.482213114	-2.580817592	-2.780461493	-11.34563886	-2.166471627	-7.49926417	-2.298391856	-10.75414447	-2.4585436
chr6_125769242_125769411_pos_28_C_pos_145_G_Denisova_haplotype	-3.359847967	-1.670506167	-7.255812293	-2.440433982	-11.34563886	-2.166471627	-3.925272787	-2.335769466	-2.520524796	-2.033429028
chr14_80318123_rs117456040_C_Neanderthal_single_seq	-2.286046667	-2.770751479	-1.805350828	-3.363029478	-5.988086854	-3.575525314	-3.627778911	-2.72454131	-2.902395432	-3.546568347
chr5_32510063_rs370600852_G_Neanderthal_single_seq	-10.85969385	-4.513050518	-2.743700358	-3.77567643	-11.34563886	-3.674378701	-10.95869579	-4.401622013	-10.75414447	-4.854235749
chr8_49137698_rs56267309_G_Arensbergen_single_seq	-1.891027061	-1.85572104	-2.580817592	-1.623912213	-2.497015919	-2.166471627	-3.627778911	-2.298391856	-4.09593299	-2.329645867
chr9_94822260_rs2186091_G_Neanderthal_single_seq	-3.826270853	-3.435048006	-0.98222859	-3.22617861	-7.88620724	-4.474080051	-10.95869579	-3.057667612	-10.75414447	-3.2851272
chr22_29628056_rs368075817_C_Denisova_single_seq	-6.467376432	-3.435048006	-10.71524391	-3.980658168	-11.34563886	-3.895066816	-4.450901149	-4.251205171	-3.336291958	-5.112547745
chr17_68900874_rs367871632_G_Denisova_single_seq	-2.176699271	-1.339172925	-2.687337916	-1.645574708	-1.349871708	-1.381388153	-0.112421878	-1.678195473	-2.427714986	-1.602578733
chr17_37851669_rs370114490_C_Denisova_single_seq	-5.905497544	-3.001151479	-5.357691907	-3.22617861	-1.792969761	-3.575525314	-4.039832552	-2.774990333	-10.75414447	-2.813429533
chr6_135712222_rs375564539_C_Denisova_single_seq	-0.387003015	0.106376985	1.79180739	0.221334766	-0.415640796	0.040159126	-1.259991122	0.457451933	-0.500296988	0.137611316
chr7_36767409_rs796835342_C_Neanderthal_single_seq	-4.201482372	-4.513050518	-7.255812293	-3.980658168	-11.34563886	-4.019514187	-2.110072848	-3.875993652	-3.423227595	-2.997070527
chr19_6068187_rs80056373_T_Neanderthal_single_seq	-2.042710231	-2.00427758	-1.221388463	-2.296404747	-3.62453967	-2.278654677	-10.95869579	-2.298391856	-1.596797538	-1.967989464
chr1_31918696_rs191813735_C_Denisova_single_seq	0.12828067	-0.2171824	-1.436794454	-0.820555809	-1.646934192	-0.281574128	-0.921148835	-0.597668338	-5.396592469	-0.363960231
random_4151_random_single_seq	-1.702346919	-1.597871951	-1.963699853	-1.831686816	-3.263489818	-1.489749507	-1.568526833	-1.803508145	-3.515739734	-1.627626151
chr1_202814759_rs370594098_T_Denisova_single_seq	-3.071791295	-4.922163183	-10.71524391	-4.674231167	-2.627962436	-4.019514187	-7.49926417	-5.955220343	-10.75414447	-4.854235749
chr16_58652011_rs370068379_G_Neanderthal_single_seq	-5.187268513	-3.131801332	-10.71524391	-2.600453241	-11.34563886	-2.8423865	-10.95869579	-2.937873099	-10.75414447	-2.41428568
chr10_14579091_rs77767263_T_Neanderthal_single_seq	-3.528776976	-3.201848829	-5.04281857	-3.596228655	-3.432749523	-2.8423865	-2.462840762	-4.115000787	-10.75414447	-2.702824045
chr15_31538902_rs377471218_A_Denisova_single_seq	-0.729123292	0.170160729	0.483814912	0.00898008	0.136664923	0.06335408	0.203065954	0.141112252	0.451037853	-0.167505622
chr8_19083765_rs111696688_T_Neanderthal_single_seq	-2.212235428	-3.435048006	-4.565496793	-2.403056372	-11.34563886	-2.533159284	-7.49926417	-2.495788724	-10.75414447	-3.546568347
chr12_53406665_rs148499096_T_Neanderthal_single_seq	-1.949800771	-3.201848829	-10.71524391	-1.934596386	-3.493889818	-2.8423865	-3.381266961	-2.335769466	-3.614593121	-3.2851272
chr21_43901830_rs187372513_A_Denisova_single_seq	-3.720142502	-3.934037283	-10.71524391	-5.083343832	-11.34563886	-4.664182934	-10.95869579	-4.56956665	-10.75414447	-4.635225967
chr17_69597794_rs373610158_G_Denisova_single_seq	-5.50214185	-3.201848829	-10.71524391	-3.22617861	-1.000233612	-3.674378701	-5.601143784	-4.401622013	-2.726238477	-4.126761604
chr7_25019956_25020125_pos_68_T_pos_105_G_Denisova_haplotype	-2.533264367	-2.668025178	-2.067785486	-3.22617861	-11.34563886	-3.236501226	-2.725076112	-3.331987825	-10.75414447	-2.933224045
chr17_76884923_rs368138037_T_Denisova_single_seq	-2.533264367	-1.484394059	-6.322926489	-1.54037542	-1.103655709	-1.6315357	-1.406026691	-1.630967195	-3.614593121	-1.331702453
chr10_77460522_77460691_pos_54_G_pos_118_G_Denisova_haplotype	-2.533264367	-2.770751479	-2.633094871	-3.042537616	-11.34563886	-2.962181012	-2.20715173	-2.675796977	-4.246349833	-2.504202317
chr14_61921546_61921715_pos_22_G_pos_65_G_pos_150_C_Denisova_haplotype	-1.891027061	-1.339172925	-1.162574815	-1.167023824	-1.595769432	-1.300202458	-4.808948669	-1.497905665	-2.383457066	-1.529944517
chr1_1335690_1335859_pos_58_T_pos_115_G_Denisova_haplotype	-2.777544813	-3.819477519	-3.476839173	-3.162332128	-4.426775622	-2.901040717	-3.106946747	-2.937873099	-6.36182705	-2.872083751
chr19_5125963_rs370565907_T_Neanderthal_single_seq	-0.966392324	-1.441389533	-3.137815084	-1.442328526	-2.466055609	-2.062385995	-1.990028996	-1.110135032	1.474974747	-2.329645867
chr1_171754164_rs56178029_C_Tewhey_single_seq	-5.905497544	-3.713349168	-4.565496793	-3.980658168	-11.34563886	-3.575525314	-4.618845786	-3.258364962	-10.75414447	-3.546568347
chr5_43872011_rs13155241_A_Neanderthal_single_seq	-6.467376432	-3.131801332	-10.71524391	-3.101191833	-11.34563886	-3.780507052	-3.381266961	-3.331987825	-7.294712855	-3.063873898
chr5_35558288_rs999409832_A_Denisova_single_seq	0.51805894	0.163211318	-0.242553073	0.478272775	1.774112853	0.703247199	-2.275701205	0.25234509	-1.874561224	0.24500426
chr19_5130852_rs371634712_A_Neanderthal_single_seq	-1.060412233	-2.241875723	-2.927341353	-2.296404747	-7.88620724	-1.934346804	-2.987152235	-1.777559693	-3.336291958	-1.936350146
chr21_35955963_rs370229345_G_Denisova_single_seq	-6.467376432	-3.275471693	-2.434473142	-3.363029478	-11.34563886	-4.019514187	-7.49926417	-3.671011914	-10.75414447	-3.86610985
chr4_20717362_rs117595070_T_Neanderthal_single_seq	-4.201482372	-3.131801332	-1.898260289	-2.931932128	-11.34563886	-3.162878362	-6.566378366	-2.261958227	-3.103092782	-3.2851272
chr14_65948996_rs75667474_C_Neanderthal_single_seq	-0.921584528	-1.670506167	-1.051685808	-2.074501955	-11.34563886	-1.934346804	-2.110072848	-2.22642207	-0.536186775	-2.41428568
chr1_1241613_rs890842101_G_Neanderthal_single_seq	-5.905497544	-4.058484654	-2.530368569	-4.095217932	-11.34563886	-4.474080051	-3.540843274	-3.671011914	-10.75414447	-3.645421734
chr8_20292288_20292457_pos_85_A_pos_88_T_Neanderthal_haplotype	-3.44184134	-2.619280844	-1.635759128	-2.440433982	-7.88620724	-3.314084167	-1.85278728	-2.996527317	-10.75414447	-2.329645867
chr19_9505733_rs958176705_A_Neanderthal_single_seq	-3.44184134	-2.940011184	-5.04281857	-3.596228655	-11.34563886	-3.162878362	-2.275701205	-2.996527317	-10.75414447	-4.126761604
chr1_86883956_rs77539695_T_Neanderthal_single_seq	-5.187268513	-3.201848829	-0.999281922	-3.363029478	-11.34563886	-3.575525314	-2.773820446	-3.875993652	-10.75414447	-3.99055722
chr8_96251303_rs78689104_A_Denisova_single_seq	-4.519843852	-3.713349168	-4.784506575	-4.219665303	-4.10723412	-3.674378701	-4.164279923	-3.121514094	-10.75414447	-4.126761604
chr6_137986719_rs80021310_G_Denisova_single_seq	-3.282265027	-2.526471034	-5.357691907	-3.22617861	-3.845792972	-3.674378701	-3.819144436	-3.331987825	-3.033045284	-3.133921396
chr2_162269775_rs62188139_T_Neanderthal_single_seq	-5.50214185	-3.521983643	-10.71524391	-6.059884859	-11.34563886	-5.859733743	-3.72029105	-3.671011914	-10.75414447	-4.854235749
chr18_12370696_rs377542037_T_Denisova_single_seq	-7.400262236	-5.180475179	-10.71524391	-5.083343832	-11.34563886	-4.155718571	-10.95869579	-3.769865301	-10.75414447	-3.645421734
chr12_56695920_56696089_pos_35_T_pos_137_G_Neanderthal_haplotype	-3.359847967	-3.934037283	-2.067785486	-3.874529817	-11.34563886	-3.575525314	-10.95869579	-4.759669534	-2.841255137	-4.445123084
chr3_12484058_12484227_pos_77_A_pos_95_A_Denisova_haplotype	-3.826270853	-3.275471693	-4.207449272	-3.22617861	-11.34563886	-2.962181012	-7.49926417	-2.261958227	-10.75414447	-3.2851272
chr3_133393200_133393369_pos_72_A_pos_100_A_Denisova_haplotype	-3.826270853	-4.703153401	-7.255812293	-3.77567643	-11.34563886	-3.236501226	-2.174060943	-4.251205171	-10.75414447	-3.454056209
chr3_189549888_rs576843807_G_Denisova_single_seq	0.327039435	0.163211318	0.075104585	0.166449638	1.565191222	0.152575398	0.015001577	0.378872689	0.438764746	0.285818723
chr19_5162766_rs374121758_A_Neanderthal_single_seq	-4.065277988	-3.713349168	-5.357691907	-3.101191833	-11.34563886	-2.679503733	-10.95869579	-3.057667612	-2.841255137	-2.702824045
chr2_61378186_rs1617806_A_Tewhey_single_seq	3.106180596	1.270250912	0.016923514	1.432226761	1.284855802	1.409166637	0.56339528	1.331672726	0.772843732	1.28883376
chr5_122345599_122345768_pos_45_A_pos_128_T_Denisova_haplotype	-1.604665285	-1.670506167	-1.662675861	-2.13449792	-2.163244506	-1.99694643	-2.141712166	-1.456146019	-1.905521533	-1.577958767
chr14_56624810_rs372654961_G_Denisova_single_seq	-1.535513308	-2.668025178	-3.920828046	-2.478805793	-2.466055609	-1.934346804	-4.300484306	-1.752069718	-6.36182705	-2.13751466
chr7_70010282_rs79405047_A_Neanderthal_single_seq	-2.108149795	-0.95959899	-2.687337916	-0.922645783	-7.88620724	-1.36065942	-0.475887832	-1.228178242	0.028034721	-1.051957765
chr12_94099276_rs61928987_C_Denisova_single_seq	-1.980110605	-1.695553585	-0.449628866	-1.386547285	-0.104251495	-1.874350839	-3.307644098	-1.99952357	-1.729004911	-1.553751906
chr6_155315212_rs371696626_C_Denisova_single_seq	-2.626074178	-4.058484654	-10.71524391	-3.596228655	-11.34563886	-3.483013176	-2.588008382	-2.881510657	-1.905521533	-4.277178447
chr3_122032210_rs371849980_G_Denisova_single_seq	-2.626074178	-2.357045494	-5.761047602	-2.687651683	-11.34563886	-2.901040717	-1.703667219	-2.774990333	-3.176715645	-3.367120572
chr5_148955774_148955943_pos_54_A_pos_119_C_Neanderthal_haplotype	-1.891027061	-2.940011184	-2.687337916	-2.478805793	-7.88620724	-2.487500567	-5.027958451	-2.881510657	-2.782600919	-2.033429028
chr11_71020371_rs79273761_T_QTLs_single_seq	-0.892467596	-1.037517225	-1.583386952	-0.990326816	-6.953321436	-0.875820727	-2.347670992	-1.176401332	-2.143119676	-1.194386037
chr2_161968726_rs181354748_T_Neanderthal_single_seq	-3.359847967	-4.513050518	-10.71524391	-4.219665303	-2.627962436	-3.162878362	-10.95869579	-3.331987825	-3.336291958	-3.063873898
chr8_20448500_rs77838905_G_Neanderthal_single_seq	-3.528776976	-3.001151479	-10.71524391	-4.506286529	-11.34563886	-3.780507052	-4.039832552	-3.057667612	-2.383457066	-3.86610985
chr10_78593561_rs368193937_T_Denisova_single_seq	-4.201482372	-5.180475179	-6.322926489	-4.095217932	-11.34563886	-3.895066816	-10.95869579	-4.251205171	-4.246349833	-3.86610985
chr19_52671520_rs148217850_G_Denisova_single_seq	-4.351899214	-5.495348516	-5.04281857	-5.656529165	-11.34563886	-4.664182934	-7.49926417	-4.251205171	-10.75414447	-3.99055722
chr17_13942417_rs566573842_A_Denisova_single_seq	-1.92011464	-4.058484654	-10.71524391	-6.059884859	-11.34563886	-4.664182934	-7.49926417	-4.978679316	-10.75414447	-4.635225967
chr6_4283900_rs543069033_C_Neanderthal_single_seq	-2.626074178	-3.614495781	-0.777134586	-4.219665303	-11.34563886	-3.026027494	-2.725076112	-3.057667612	-3.336291958	-3.207544259
chr18_32462824_32462993_pos_44_T_pos_128_G_Denisova_haplotype	-2.212235428	-1.62167934	-4.375393909	-1.831686816	-2.266154075	-1.84526326	-2.503368569	-1.856848602	-3.515739734	-2.329645867
chr19_8451909_8452078_pos_60_A_pos_113_A_Denisova_haplotype	-3.359847967	-2.7184742	-3.137815084	-2.829205827	-0.852784239	-1.99694643	-3.2375966	-2.19174023	-5.799948163	-2.650546767
chr9_134372064_rs976935521_C_Denisova_single_seq	-3.071791295	-3.131801332	-3.137815084	-3.292981981	-2.138624539	-3.780507052	-3.819144436	-2.881510657	-3.515739734	-3.133921396
chr3_12346625_rs372703432_A_Denisova_single_seq	-3.720142502	-4.34510588	-10.71524391	-3.292981981	-7.88620724	-4.019514187	-10.95869579	-5.955220343	-2.383457066	-4.277178447
chr7_157320173_rs117339195_C_Neanderthal_single_seq	-3.940830617	-3.614495781	-10.71524391	-3.101191833	-11.34563886	-2.962181012	-10.95869579	-2.827267612	-2.671995432	-3.645421734
chr6_138510028_rs117423632_T_Neanderthal_single_seq	-2.888150301	-2.101356462	-1.835660663	-2.016901689	-3.317732862	-2.240282866	-4.808948669	-1.654388083	-2.473373703	-1.936350146
chr1_12565875_rs139828623_A_Denisova_single_seq	-5.905497544	-1.973317271	-4.057032429	-2.986175173	0.131613465	-3.092830865	-0.112421878	-2.827267612	-6.36182705	-3.367120572
chr6_135055783_rs369494573_T_Neanderthal_single_seq	-2.725267534	-4.058484654	-10.71524391	-4.095217932	-11.34563886	-4.019514187	-10.95869579	-4.115000787	-10.75414447	-4.854235749
chr2_106875252_rs373661862_G_Neanderthal_single_seq	1.520496612	-0.80169158	-0.25274164	-1.120779639	-4.206087507	-0.632777797	-0.378437221	-0.871869699	-1.40763074	-1.035103659
chr5_108705095_rs188050356_T_Denisova_single_seq	-2.075059009	-3.001151479	-2.530368569	-2.197097546	-1.3784126	-4.474080051	-1.751681469	-3.258364962	-10.75414447	-3.645421734
random_11426_random_single_seq	-3.359847967	-4.703153401	-2.863494871	-3.980658168	-11.34563886	-4.474080051	-10.95869579	-4.251205171	-10.75414447	-4.635225967
chr10_18637980_rs750883290_C_Denisova_single_seq	-2.626074178	-2.482213114	-7.255812293	-3.596228655	-11.34563886	-2.786024057	-1.568526833	-2.628645883	-10.75414447	-2.504202317
chr19_8615042_rs370637953_G_Denisova_single_seq	-4.065277988	-5.495348516	-2.141596725	-4.674231167	-11.34563886	-3.314084167	-0.893953024	-3.990553416	-2.966241914	-4.445123084
chr1_226348958_rs147746021_A_Denisova_single_seq	-10.85969385	-4.194689038	-10.71524391	-3.77567643	-2.771991672	-3.674378701	-10.95869579	-3.990553416	-10.75414447	-3.751550085
chr3_14039350_rs369812202_C_Denisova_single_seq	0.36370456	0.177076826	-0.304792561	0.036447736	-0.719017207	0.123443767	-0.104606609	-0.086845822	-0.987615565	-0.002793893
chr5_172996803_rs7705853_A_Arensbergen_single_seq	-2.324418478	-5.89870421	1.534758356	-4.219665303	-0.128286954	-3.674378701	1.161217997	-3.875993652	-1.429963927	-3.645421734
chr10_78043977_rs117198216_A_Denisova_single_seq	-2.404366634	-2.3975733	-2.994144723	-1.961513119	-3.317732862	-2.278654677	-4.300484306	-1.969837439	-2.473373703	-2.067296664
chr6_158190536_rs374836897_G_Denisova_single_seq	-1.269106805	-2.824994524	-2.863494871	-1.908172661	-0.63053485	-2.318075027	-3.045806453	-2.157872594	-1.475695015	-1.653116126
chr17_9932757_rs74489060_C_Neanderthal_single_seq	-1.287941211	-0.575613121	-1.583386952	-0.73679377	-3.768210031	-0.560082569	1.028923523	-0.8048179	-1.93716085	-0.937915741
chr6_146019248_rs140352555_T_Neanderthal_single_seq	-2.286046667	-1.827760958	-3.57569256	-2.197097546	-11.34563886	-2.400302125	-3.925272787	-2.060793713	-1.729004911	-2.033429028
chr11_11688465_rs34836740_G_Neanderthal_single_seq	-4.351899214	-2.439272592	-3.137815084	-3.101191833	-7.88620724	-3.026027494	-2.141712166	-2.827267612	-10.75414447	-2.702824045
chr1_60747523_rs1501226_T_Arensbergen_single_seq	-3.826270853	-4.34510588	-10.71524391	-3.22617861	-2.561004013	-4.155718571	-5.601143784	-3.409570766	-3.254298586	-3.133921396
chr1_1849796_rs369655314_T_Denisova_single_seq	-5.187268513	-5.180475179	-10.71524391	-6.621763747	-11.34563886	-4.019514187	-4.618845786	-5.236991311	-10.75414447	-3.546568347
chr11_119475308_rs11600070_A_QTLs_single_seq	0.302067889	-0.40065928	-1.221388463	-0.820555809	-0.728171394	-0.951292696	0.358151395	-0.871869699	-0.476857073	-0.922335729
chr17_38130461_rs368736227_T_Denisova_single_seq	0.135366612	0.069683882	0.555635383	0.406405443	-6.391442549	0.276844001	-0.613290542	0.174727357	-0.136677008	0.053442989
chr5_43378231_rs182769832_C_Neanderthal_single_seq	-3.44184134	-3.001151479	-2.530368569	-3.683164292	-11.34563886	-3.575525314	-5.027958451	-3.121514094	-10.75414447	-2.504202317
chr11_19698279_rs76439892_A_Neanderthal_single_seq	-1.92011464	-1.973317271	-10.71524391	-2.104188086	-11.34563886	-1.816750573	-2.725076112	-1.969837439	-10.75414447	-2.211325899
chr16_85052628_rs1005867632_A_Denisova_single_seq	-2.777544813	-2.482213114	-4.565496793	-3.101191833	-1.682080755	-2.443242647	-1.990028996	-2.09243303	-10.75414447	-2.371345158
chr18_68292673_rs75234333_A_Neanderthal_single_seq	-2.888150301	-3.934037283	-3.476839173	-3.436652342	-1.103655709	-5.141504712	-4.450901149	-3.875993652	-2.782600919	-3.546568347
chr9_114465504_rs17342724_A_Neanderthal_single_seq	-3.359847967	-5.180475179	-2.927341353	-2.879654849	-4.206087507	-4.883192716	-5.027958451	-3.769865301	-10.75414447	-3.751550085
chr4_38120029_rs2303423_T_Neanderthal_single_seq	-5.905497544	-4.513050518	-10.71524391	-4.095217932	-5.005788856	-5.141504712	-2.725076112	-5.551864649	-10.75414447	-5.112547745
chr14_79434024_rs988387_G_Neanderthal_single_seq	-0.503241884	-2.135224098	-2.580817592	-1.735631711	-6.953321436	-1.558901484	-6.566378366	-1.142887745	-1.18239183	-1.529944517
chr8_20649515_rs144507900_G_Neanderthal_single_seq	-4.709946735	-3.001151479	-3.215398025	-3.22617861	-4.837844219	-3.483013176	-7.49926417	-3.258364962	-10.75414447	-3.133921396
chr18_60358653_rs34797798_C_Neanderthal_single_seq	-7.400262236	-4.194689038	-5.357691907	-5.656529165	-6.953321436	-4.664182934	-10.95869579	-5.551864649	-10.75414447	-4.445123084
chr7_71574926_71575095_pos_68_G_pos_104_C_Neanderthal_haplotype	-7.400262236	-4.703153401	-5.761047602	-3.162332128	-11.34563886	-4.155718571	-3.381266961	-3.990553416	-10.75414447	-3.751550085
chr20_61663837_rs376497089_A_Denisova_single_seq	-4.709946735	-4.513050518	-10.71524391	-3.683164292	-11.34563886	-4.155718571	-10.95869579	-3.875993652	-7.294712855	-4.126761604
chr5_33363323_rs369360279_G_Denisova_single_seq	-0.514288608	-0.301192259	-0.883936668	-0.501340707	-2.93201093	-0.457478083	-3.170793229	-0.586361893	-2.143119676	-0.775144469
chr3_23824829_rs1054294718_A_Neanderthal_single_seq	-10.85969385	-3.934037283	-10.71524391	-4.86433405	-11.34563886	-4.306135413	-4.300484306	-3.875993652	-3.515739734	-4.277178447
chr3_60289177_60289346_pos_74_A_pos_98_T_Denisova_haplotype	-2.946804518	-2.317625144	-6.322926489	-3.77567643	-11.34563886	-4.019514187	-5.286270447	-3.121514094	-2.671995432	-2.933224045
chr4_110617808_rs5030560_C_QTLs_single_seq	-2.404366634	-3.131801332	-7.255812293	-2.687651683	-0.295109953	-1.965307113	-5.286270447	-2.72454131	-2.671995432	-2.702824045
chr20_51852160_rs369943302_C_Denisova_single_seq	-10.85969385	-4.194689038	-10.71524391	-3.874529817	-11.34563886	-5.859733743	-10.95869579	-4.978679316	-10.75414447	-3.751550085
chr4_1349407_rs892244610_C_Denisova_single_seq	-4.928956517	-5.495348516	-10.71524391	-4.095217932	-11.34563886	-4.883192716	-6.004499478	-4.759669534	-10.75414447	-5.112547745
chr21_43562404_rs369550160_G_Denisova_single_seq	-4.065277988	-4.058484654	-3.920828046	-6.059884859	-11.34563886	-3.780507052	-7.49926417	-4.978679316	-10.75414447	-2.650546767
chr6_115736342_rs187680469_G_Neanderthal_single_seq	-10.85969385	-3.934037283	-1.835660663	-4.355869687	-3.211212539	-3.895066816	-10.95869579	-5.236991311	-10.75414447	-4.854235749
chr15_51811404_rs117903641_C_Neanderthal_single_seq	0.771028308	0.032033127	1.738798285	0.203270736	-0.295109953	-0.007380432	1.360694087	0.325999282	0.938906822	0.312400682
chr22_29562245_29562414_pos_13_G_pos_134_T_pos_160_T_Denisova_haplotype	-6.467376432	-2.7184742	-10.71524391	-2.600453241	-11.34563886	-2.962181012	-4.164279923	-2.937873099	-10.75414447	-3.454056209
chr3_32244544_32244713_pos_39_C_pos_133_G_Neanderthal_haplotype	-3.282265027	-4.194689038	-7.255812293	-3.77567643	-11.34563886	-2.901040717	-2.54506786	-3.578499775	-10.75414447	-2.4585436
chr12_22492270_rs73072707_A_Neanderthal_single_seq	-1.862514374	-1.62167934	-0.73367663	-1.712584975	-3.845792972	-1.965307113	-4.164279923	-1.435710904	-6.36182705	-1.103734675
chr3_5018481_rs376275705_T_Denisova_single_seq	2.07712809	1.820187672	2.024747603	1.911658695	3.134330822	1.967634574	2.704306299	2.016323211	1.07993148	1.965524555
chr19_53172325_rs145011862_T_Denisova_single_seq	-1.427151954	-1.189342416	-10.71524391	-1.807066849	-2.090610289	-1.132691642	-5.601143784	-1.540910192	-1.756964992	-1.529944517
chr17_76812206_rs370520662_T_Denisova_single_seq	-1.012636508	-0.871333239	-0.705415295	-1.032513888	-4.426775622	-0.890602568	-0.948867172	-0.927849371	-2.002600414	-1.194386037
chr12_22723594_rs140802215_G_Neanderthal_single_seq	-4.709946735	-5.180475179	-7.255812293	-3.514235283	-11.34563886	-4.155718571	-10.95869579	-3.875993652	-10.75414447	-3.2851272
chr9_88569915_rs372969293_C_Neanderthal_single_seq	-3.940830617	-3.934037283	-10.71524391	-4.095217932	-11.34563886	-5.859733743	-10.95869579	-4.251205171	-10.75414447	-4.445123084
chr7_40498492_40498661_pos_31_G_pos_91_A_pos_141_A_Neanderthal_haplotype	-1.469524898	-0.914791194	-2.481624235	-1.167023824	-0.9458269	-1.223343004	-2.019116575	-1.395689057	-2.143119676	-0.953665843
chr9_88687732_rs80063589_G_Neanderthal_single_seq	-3.44184134	-2.482213114	-10.71524391	-2.986175173	-11.34563886	-2.679503733	-5.027958451	-2.335769466	-10.75414447	-2.997070527
chr9_88648460_rs184754699_G_Neanderthal_single_seq	-2.363838828	-2.068265675	-2.104219115	-2.197097546	-3.160763516	-2.240282866	-2.876546748	-2.157872594	-10.75414447	-2.329645867
chr12_32903168_32903337_pos_30_G_pos_142_C_Denisova_haplotype	-1.448182867	-3.064997961	-4.565496793	-2.643393763	-2.5940948	-3.092830865	-4.300484306	-2.72454131	-10.75414447	-3.99055722
chr5_35696956_rs79718557_A_Neanderthal_single_seq	-1.677299501	-1.189342416	-4.207449272	-0.909482416	1.821936093	-1.132691642	-1.313037356	-1.094033357	-1.844251389	-1.018444178
chr12_58314706_rs145982781_A_Neanderthal_single_seq	-6.467376432	-5.180475179	-5.357691907	-6.059884859	-11.34563886	-4.474080051	-10.95869579	-4.759669534	-10.75414447	-3.99055722
chr1_3059037_3059206_pos_31_G_pos_142_G_QTLs_haplotype	-10.85969385	-5.180475179	-10.71524391	-4.86433405	-11.34563886	-5.859733743	-7.49926417	-3.875993652	-4.09593299	-4.277178447
chr8_20448500_rs77838905_A_Neanderthal_single_seq	-0.161857497	-1.773415737	-1.18191418	-1.988941607	-2.320499297	-1.816750573	-2.048802705	-2.157872594	-1.090586369	-1.311267337
chr10_98979393_rs376274511_T_Denisova_single_seq	-3.138594666	-3.201848829	-10.71524391	-4.219665303	0.609647787	-3.236501226	-10.95869579	-2.881510657	-10.75414447	-2.872083751
chr20_61612319_rs375929921_C_Denisova_single_seq	-0.997056497	-2.068265675	-3.215398025	-1.735631711	-1.321884506	-2.786024057	-3.72029105	-1.777559693	-1.874561224	-1.732405036
chr4_165880870_rs369168661_A_Denisova_single_seq	1.088308276	1.486114348	1.054180729	1.193848276	0.010262779	1.286403765	0.789916388	1.213734779	1.156872935	1.401450711
chr18_20893418_rs371085142_T_Denisova_single_seq	-5.50214185	-2.7184742	-6.322926489	-2.229446324	-11.34563886	-2.443242647	-10.95869579	-3.188317465	-10.75414447	-2.41428568
chr4_43562435_43562604_pos_29_A_pos_144_C_Neanderthal_haplotype	-3.007944813	-3.001151479	-1.775664698	-2.558753949	-11.34563886	-3.314084167	-10.95869579	-3.409570766	-10.75414447	-3.751550085
chr13_99507654_rs369467703_T_Denisova_single_seq	-5.50214185	-4.194689038	-10.71524391	-4.674231167	-11.34563886	-4.306135413	-10.95869579	-5.551864649	-10.75414447	-5.112547745
chr5_90459010_rs76811408_A_QTLs_single_seq	-3.621289115	-4.34510588	-5.761047602	-3.436652342	-11.34563886	-4.019514187	-5.027958451	-4.56956665	-2.218869097	-3.454056209
chr1_65477763_rs368021560_G_Denisova_single_seq	-1.702346919	-1.399629887	-1.368730179	-1.404902432	-2.5940948	-1.340224304	-0.235034844	-1.415561204	-1.622287513	-1.438459354
chr10_43829031_rs138916442_C_Neanderthal_single_seq	-0.144589845	-0.046350899	1.589962847	0.23917541	-0.58824885	0.152575398	-0.120279713	-0.00177485	0.493189705	-0.104613563
chr17_38130461_rs368736227_G_Denisova_single_seq	-2.286046667	-1.037517225	-0.705415295	-1.075971843	-3.317732862	-1.340224304	-4.618845786	-1.110135032	-7.294712855	-1.213220443
chr14_66879909_rs77709318_A_Neanderthal_single_seq	-2.404366634	-2.101356462	-7.255812293	-2.016901689	-2.93201093	-2.358602833	-3.72029105	-3.057667612	-2.473373703	-2.55135341
chr6_152928964_rs930218787_C_Denisova_single_seq	-3.138594666	-1.695553585	-1.508229592	-1.182773926	-11.34563886	-2.400302125	-4.300484306	-1.497905665	-10.75414447	-2.13751466
chr8_66556187_rs10504389_C_Tewhey_single_seq	-2.946804518	-3.353054634	-10.71524391	-3.980658168	-6.953321436	-3.026027494	-1.657199594	-3.258364962	-0.442396158	-3.367120572
chr4_36585753_rs6531463_C_QTLs_single_seq	-3.528776976	-2.357045494	-3.064192221	-2.558753949	-6.953321436	-2.679503733	-3.925272787	-2.029833404	-3.835281236	-2.702824045
chr19_8568345_rs968679782_C_Denisova_single_seq	-1.385988105	-1.243721783	-3.064192221	-1.602570182	-6.953321436	-1.445423592	-2.677925019	-1.193454663	-1.522923292	-1.653116126
chr6_90380405_rs531105215_G_Denisova_single_seq	-2.212235428	-1.154195854	-0.144439474	-0.725215095	-3.064868089	-0.98262281	2.118286777	-1.031365741	-1.596797538	-0.706822279
chr8_23235656_rs183370033_A_Neanderthal_single_seq	-10.85969385	-2.881356967	-5.357691907	-3.514235283	-7.88620724	-3.236501226	-10.95869579	-2.881510657	-2.427714986	-3.133921396
chr3_150181674_rs190882447_C_Neanderthal_single_seq	-2.578923084	-2.279253333	-3.796380675	-1.934596386	-7.88620724	-1.73444527	-1.776301435	-2.628645883	-0.343693122	-1.845393872
chr3_19374340_rs372044626_G_Denisova_single_seq	-1.126678533	-1.80033247	-3.137815084	-1.689900623	-3.019209372	-2.358602833	-4.300484306	-1.630967195	-4.41429447	-2.067296664
chr17_73456255_rs375554506_C_Denisova_single_seq	-1.160989188	-1.72104356	-4.375393909	-1.52022572	-11.34563886	-1.656583118	-1.568526833	-1.803508145	-1.701576422	-1.251643355
chr9_88662495_rs371980727_A_Neanderthal_single_seq	-1.702346919	-0.80169158	-3.215398025	-1.332842758	-1.913096959	-0.846703795	-0.296027413	-1.395689057	-2.383457066	-1.271245491
chr15_31547802_rs976055156_T_Denisova_single_seq	-2.626074178	-2.101356462	-3.57569256	-2.558753949	-2.406059645	-1.788790491	-0.921148835	-2.827267612	-1.729004911	-3.063873898
chr12_47542230_47542399_pos_65_G_pos_107_T_Neanderthal_haplotype	-0.617710705	-0.006626609	0.63514283	0.022779277	-5.19589174	0.485850349	0.145247641	0.005715796	-0.136677008	0.401760202
chr22_43740725_rs775498643_C_Denisova_single_seq	-5.905497544	-3.819477519	-3.57569256	-4.355869687	-2.114417678	-3.483013176	-7.49926417	-4.251205171	-10.75414447	-3.99055722
chr1_3238014_rs12042882_G_Denisova_single_seq	-10.85969385	-3.819477519	-2.863494871	-4.095217932	-11.34563886	-3.575525314	-10.95869579	-3.578499775	-2.218869097	-2.933224045
chr3_72397284_rs11717301_A_QTLs_single_seq	-6.467376432	-4.513050518	-5.761047602	-3.874529817	-2.163244506	-5.141504712	-10.95869579	-5.236991311	-4.604397354	-5.830776776
chr1_65477416_rs372152259_G_Denisova_single_seq	-3.826270853	-3.353054634	-5.357691907	-3.596228655	-0.665279335	-4.664182934	-10.95869579	-3.578499775	-4.41429447	-3.063873898
random_8387_random_single_seq	0.602297096	1.11684573	0.561462108	1.169244055	1.311902901	1.222587017	1.320624599	1.099362095	0.356338837	1.199089283
chr14_64584791_rs370149114_C_Neanderthal_single_seq	-2.212235428	-1.80033247	-0.965374485	-1.667567436	-11.34563886	-2.096253631	-3.307644098	-3.057667612	-2.03646805	-2.872083751
chr1_233767105_rs60285890_G_Neanderthal_single_seq	-3.826270853	-2.668025178	-2.633094871	-2.829205827	-11.34563886	-2.629054711	-1.313037356	-2.774990333	-10.75414447	-3.86610985
chr18_21905701_rs369541641_A_Denisova_single_seq	-4.928956517	-2.881356967	-4.784506575	-3.101191833	-2.771991672	-3.314084167	-3.627778911	-2.996527317	-3.614593121	-3.645421734
chr7_157295625_rs3735198_G_Neanderthal_single_seq	-2.946804518	-2.619280844	-2.179968535	-3.596228655	-1.437246238	-2.533159284	-1.657199594	-3.057667612	-2.966241914	-3.063873898
chr3_10255801_rs145008803_T_Denisova_single_seq	-1.55819766	-1.913321306	-1.484022731	-1.735631711	-11.34563886	-2.731781012	-10.95869579	-2.157872594	-1.814565259	-1.553751906
chr12_53390629_rs116907490_T_Neanderthal_single_seq	-5.187268513	-5.89870421	-10.71524391	-3.980658168	-11.34563886	-4.883192716	-4.300484306	-3.769865301	-10.75414447	-4.277178447
random_1105_random_single_seq	-2.176699271	-2.619280844	-3.064192221	-2.478805793	-3.927786344	-2.731781012	-10.95869579	-2.628645883	-3.103092782	-2.702824045
chr5_149749409_rs78451313_T_Neanderthal_single_seq	-3.528776976	-1.80033247	-3.215398025	-1.735631711	-7.88620724	-1.489749507	-1.143312493	-1.829931869	-1.844251389	-2.24969771
chr12_113346423_113346592_pos_48_G_pos_124_C_Denisova_haplotype	-2.142017431	-1.913321306	-2.032249328	-1.882224209	-2.376972066	-1.682073093	-3.72029105	-1.752069718	-2.340516544	-1.679064578
chr9_94826208_rs76398660_G_Neanderthal_single_seq	-4.519843852	-3.614495781	-6.322926489	-4.219665303	-11.34563886	-4.019514187	-7.49926417	-3.875993652	-10.75414447	-3.367120572
chr12_113384155_rs373623118_G_Denisova_single_seq	0.672174921	0.308861223	1.901534642	0.358239785	1.311902901	0.108654349	0.910512462	0.174727357	0.303170405	0.04554212
chr15_55273521_rs1054279336_G_Denisova_single_seq	-3.720142502	-3.521983643	-5.04281857	-4.674231167	-11.34563886	-4.155718571	-10.95869579	-3.409570766	-10.75414447	-3.99055722
chr14_60178966_rs1035972990_C_Denisova_single_seq	-4.928956517	-2.3975733	-6.322926489	-2.558753949	-11.34563886	-1.934346804	-3.627778911	-2.029833404	-10.75414447	-2.17394829
chr10_64457405_rs77595889_T_Neanderthal_single_seq	-7.400262236	-3.934037283	-10.71524391	-4.506286529	-11.34563886	-4.306135413	-5.027958451	-3.331987825	-7.294712855	-4.635225967
chr3_132091608_rs188263008_T_Denisova_single_seq	-1.753785346	-1.72104356	-2.530368569	-1.461412072	-2.5940948	-1.46741632	-2.773820446	-1.829931869	-2.902395432	-0.953665843
chr5_43608055_rs35979310_T_Neanderthal_single_seq	-1.652679534	-1.243721783	-1.413747717	-1.52022572	-6.391442549	-1.84526326	-10.95869579	-1.856848602	-0.524124037	-1.529944517
chr3_183653728_rs374954118_C_Denisova_single_seq	-1.949800771	-0.2171824	-0.32615039	-0.040383803	-3.845792972	-0.321075433	-1.19216688	-0.348128708	0.160987976	-0.262391556
chr16_22194713_rs181515349_T_Neanderthal_single_seq	-2.324418478	-2.169905937	-2.259916692	-2.600453241	-2.890311639	-1.874350839	-3.925272787	-2.72454131	-1.969509628	-2.033429028
chr15_66603989_rs370094024_A_Denisova_single_seq	-6.467376432	-4.194689038	-10.71524391	-3.436652342	-2.021458312	-4.306135413	-4.618845786	-3.769865301	-10.75414447	-4.854235749
chr22_44895444_rs377469491_T_Denisova_single_seq	-0.678541598	-0.087200033	-1.303732924	-0.106439366	-2.810363482	-0.151261678	-0.128180582	-0.135453285	-0.109386881	-0.035941705
chr3_45726076_rs144089997_G_Denisova_single_seq	-1.702346919	-1.005843175	-2.032249328	-1.735631711	-0.63053485	-1.656583118	-10.95869579	-1.395689057	-0.801403226	-1.438459354
chr6_150870323_150870492_pos_14_G_pos_159_A_Denisova_haplotype	-10.85969385	-4.703153401	-10.71524391	-4.355869687	-11.34563886	-5.141504712	-6.566378366	-3.990553416	-10.75414447	-4.277178447
chr10_131362167_131362336_pos_63_G_pos_74_A_pos_110_G_Neanderthal_haplotype	-2.075059009	-0.671748264	-0.899860616	-1.214799548	-11.34563886	-1.064060626	-3.819144436	-0.8048179	-1.342633485	-0.969589791
chr20_51032919_rs375422764_G_Neanderthal_single_seq	-2.626074178	-2.00427758	-2.481624235	-2.478805793	-11.34563886	-1.90403697	-4.450901149	-2.261958227	-10.75414447	-2.650546767
chr3_112734469_rs78768869_C_QTLs_single_seq	-7.400262236	-3.275471693	-3.920828046	-2.440433982	-11.34563886	-3.575525314	-4.618845786	-3.491564138	-7.294712855	-3.86610985
chr12_102522504_rs75405038_G_Neanderthal_single_seq	-3.282265027	-1.884233727	-0.144439474	-2.440433982	-3.493889818	-2.400302125	-4.039832552	-2.374141277	-2.966241914	-2.067296664
chr20_52069817_52069986_pos_13_C_pos_34_C_pos_160_T_Denisova_haplotype	-5.187268513	-4.34510588	-2.580817592	-3.980658168	-11.34563886	-4.474080051	-10.95869579	-3.875993652	-10.75414447	-4.126761604
chr18_61069581_61069750_pos_29_G_pos_108_A_pos_142_A_pos_143_C_Neanderthal_haplotype	-1.076695646	-0.564034447	-0.637093104	-0.77209802	-5.988086854	-0.7901757	-1.425366057	-0.728264396	-1.321602573	-0.937915741
chr13_74321151_rs377288568_A_Neanderthal_single_seq	-3.826270853	-4.194689038	-2.863494871	-3.436652342	-11.34563886	-4.306135413	-10.95869579	-3.331987825	-10.75414447	-4.277178447
chr9_116056982_116057151_pos_81_G_pos_92_A_Neanderthal_haplotype	-6.467376432	-2.482213114	-4.375393909	-2.558753949	-7.88620724	-2.962181012	-2.141712166	-2.628645883	-10.75414447	-2.813429533
chr6_137102305_rs375752298_C_Denisova_single_seq	-4.201482372	-4.513050518	-3.384327034	-3.77567643	-3.694587168	-3.575525314	-5.027958451	-3.258364962	-10.75414447	-3.367120572
chr16_27594247_rs373524877_G_Denisova_single_seq	-2.674818512	-1.80033247	-1.963699853	-1.735631711	-3.927786344	-1.84526326	-4.450901149	-2.22642207	-4.823407136	-1.602578733
chr14_64427835_rs112094615_A_Neanderthal_single_seq	-5.187268513	-4.513050518	-4.784506575	-4.674231167	-7.88620724	-4.019514187	-6.566378366	-3.331987825	-10.75414447	-3.99055722
chr3_12769178_rs372550267_T_Denisova_single_seq	-3.44184134	-2.7184742	-10.71524391	-2.7333104	-11.34563886	-2.318075027	-5.027958451	-2.675796977	-5.081719131	-3.063873898
chr9_97888338_rs4647514_A_Neanderthal_single_seq	-6.467376432	-3.521983643	-10.71524391	-4.506286529	-11.34563886	-3.162878362	-10.95869579	-3.331987825	-2.383457066	-3.546568347
chr12_7095118_none_T_Denisova_single_seq	-4.065277988	-3.819477519	-6.322926489	-3.77567643	-5.988086854	-4.474080051	-10.95869579	-3.331987825	-10.75414447	-3.133921396
chr13_99534632_rs370888331_T_Denisova_single_seq	0.859267057	0.069683882	-1.162574815	-0.054803664	0.542723882	-0.271865511	-0.537682933	-0.078901446	-0.758377322	0.00537541
chr12_59258687_rs76352332_T_Neanderthal_single_seq	-3.071791295	-2.572129751	-5.04281857	-3.596228655	-11.34563886	-4.019514187	-2.141712166	-3.578499775	-10.75414447	-3.751550085
chr14_97017494_rs965828220_T_Denisova_single_seq	-0.781543047	-2.770751479	-7.255812293	-2.829205827	-11.34563886	-2.487500567	-2.311237362	-1.678195473	-3.720721472	-2.702824045
chr1_159922092_rs35541552_G_Neanderthal_single_seq	-4.928956517	-4.058484654	-10.71524391	-3.363029478	-3.845792972	-3.674378701	-10.95869579	-3.769865301	-5.081719131	-3.207544259
chr19_37339571_rs75195875_T_QTLs_single_seq	-2.674818512	-2.279253333	-1.835660663	-2.829205827	-11.34563886	-3.026027494	-3.819144436	-3.121514094	-7.294712855	-3.367120572
chr10_5630787_rs75200421_C_Neanderthal_single_seq	-3.940830617	-2.619280844	-2.067785486	-1.988941607	-11.34563886	-2.487500567	-3.2375966	-2.996527317	-7.294712855	-2.872083751
chr1_1120725_rs375273787_T_Denisova_single_seq	-7.400262236	-3.934037283	-1.898260289	-4.674231167	-4.206087507	-3.674378701	-6.566378366	-4.115000787	-10.75414447	-4.126761604
chr1_37380137_rs71640704_G_Neanderthal_single_seq	-4.201482372	-5.89870421	-10.71524391	-3.980658168	-11.34563886	-3.780507052	-10.95869579	-4.115000787	-10.75414447	-2.4585436
chr9_116043261_rs140069219_T_Neanderthal_single_seq	-5.187268513	-3.713349168	-4.784506575	-3.77567643	-11.34563886	-3.092830865	-3.819144436	-3.990553416	-1.93716085	-3.546568347
chr3_23321212_rs189747767_G_Denisova_single_seq	-2.533264367	-2.572129751	-1.484022731	-2.403056372	-0.774834421	-2.400302125	-5.601143784	-2.937873099	-2.782600919	-2.371345158
random_23605_random_single_seq	-2.533264367	-1.884233727	-2.802354576	-2.045414376	-7.88620724	-3.483013176	-1.159414167	-1.829931869	-6.36182705	-2.067296664
chr3_188417420_rs376544369_A_Denisova_single_seq	-1.214035422	-0.320544595	-0.08862226	-0.593068314	-0.379133407	-0.560082569	-0.516789084	-0.255675875	-1.969509628	-0.747426133
chr15_66696620_66696789_pos_17_A_pos_156_G_Denisova_haplotype	-1.269106805	-2.770751479	-3.476839173	-3.436652342	-6.953321436	-2.487500567	-2.930789792	-2.675796977	-3.614593121	-2.55135341
chr3_183493649_rs377225860_T_Denisova_single_seq	-1.92011464	-3.353054634	-3.297391397	-2.687651683	-11.34563886	-3.895066816	-3.045806453	-3.258364962	-3.720721472	-2.702824045
chr6_4217654_rs372116969_G_Neanderthal_single_seq	0.184017009	-1.103031093	-1.460215342	-0.976534216	-4.206087507	-0.998546758	0.215605756	-0.913649502	-1.452648278	-1.069011097
chr3_13883343_rs368788011_C_Denisova_single_seq	-2.363838828	-1.506386788	-5.761047602	-1.560810536	-3.160763516	-1.874350839	-2.385048601	-1.702402333	-0.109386881	-1.46079254
random_28785_random_single_seq	-3.940830617	-3.353054634	-0.748017653	-3.042537616	-5.673213517	-3.026027494	-7.49926417	-2.774990333	-7.294712855	-3.133921396
chr9_76327553_rs547060692_A_Neanderthal_single_seq	-3.138594666	-2.619280844	-6.322926489	-3.596228655	-7.88620724	-2.487500567	-10.95869579	-2.413561626	-2.56926913	-2.371345158
chr7_25680753_rs905253206_A_Denisova_single_seq	0.828993569	0.588487509	-0.347829161	0.670229141	1.687267819	0.409468361	-0.20130578	0.424297773	0.618176482	0.480055856
chr9_93969274_rs117720510_T_Neanderthal_single_seq	-3.208642163	-4.513050518	-10.71524391	-4.674231167	-1.483001501	-4.474080051	-3.381266961	-3.578499775	-4.604397354	-3.367120572
chr15_39476929_rs371426126_C_Neanderthal_single_seq	-2.176699271	-1.62167934	-1.609335404	-1.247552261	-11.34563886	-1.816750573	-3.458849902	-1.777559693	-6.36182705	-1.416466625
chr4_38129483_rs76257324_G_Neanderthal_single_seq	-1.044310559	-2.3975733	-1.124656862	-2.104188086	-3.263489818	-2.096253631	-1.035368303	-2.09243303	-1.240416877	-2.24969771
chr12_57928705_rs144824359_G_Neanderthal_single_seq	-1.807125804	-1.551404326	-3.476839173	-1.623912213	-2.044142664	-1.445423592	-0.081411655	-1.415561204	-1.385638012	-1.905389837
chr1_225697198_rs1537878_G_Neanderthal_single_seq	-2.212235428	-1.189342416	-2.141596725	-1.315376503	-3.845792972	-1.36065942	-3.72029105	-1.281882769	-3.720721472	-1.46079254
chr1_20963223_20963392_pos_21_A_pos_152_A_Denisova_haplotype	0.381693509	-2.357045494	-2.388814425	-1.52022572	0.360425408	-2.029295208	0.323813517	-1.856848602	-1.220814741	-1.967989464
chr12_72231793_rs370509144_G_Denisova_single_seq	-2.363838828	-2.00427758	-3.476839173	-2.366622743	-11.34563886	-2.8423865	-2.54506786	-1.969837439	-3.033045284	-2.55135341
chr1_161716942_rs61801234_G_Neanderthal_single_seq	-0.921584528	-2.241875723	0.821488978	-2.366622743	-1.934127871	-2.240282866	-0.815312575	-2.374141277	0.499112107	-2.55135341
chr5_38760310_rs140833735_T_Neanderthal_single_seq	-10.85969385	-5.180475179	-10.71524391	-4.506286529	-11.34563886	-4.306135413	-10.95869579	-4.56956665	-10.75414447	-4.126761604
chr17_12030048_rs370830161_A_Denisova_single_seq	-2.324418478	-1.973317271	-1.997567489	-2.518226143	-0.051592546	-2.580310377	-3.170793229	-1.803508145	-1.547130153	-1.483476892
chr22_43514711_rs370332685_A_Denisova_single_seq	-3.282265027	-4.513050518	-3.681820911	-4.674231167	-3.768210031	-3.895066816	-10.95869579	-4.759669534	-10.75414447	-5.112547745
chr3_32317919_rs72619949_T_Neanderthal_single_seq	-3.720142502	-2.770751479	-4.784506575	-3.162332128	-1.422311374	-2.533159284	-10.95869579	-1.630967195	-4.09593299	-2.000338241
chr5_167946955_rs75605532_A_Denisova_single_seq	-1.55819766	-3.001151479	-10.71524391	-2.440433982	-2.974951452	-2.202905256	-2.725076112	-1.969837439	-5.799948163	-3.454056209
chr16_74498927_rs578199559_A_Denisova_single_seq	-1.109824427	-1.884233727	-10.71524391	-1.581539269	-4.426775622	-2.062385995	-2.462840762	-2.454089433	-4.09593299	-2.101978503
chr14_59904543_rs371985546_A_Denisova_single_seq	-0.57082778	-1.773415737	-3.57569256	-1.182773926	-5.673213517	-1.682073093	-3.458849902	-1.456146019	-10.75414447	-2.033429028
chr5_159681546_rs371181456_A_Denisova_single_seq	-3.826270853	-4.34510588	-2.388814425	-4.506286529	-11.34563886	-3.575525314	-10.95869579	-2.881510657	-10.75414447	-3.546568347
chr7_157295625_rs3735198_G_Neanderthal_single_seq	-2.777544813	-3.614495781	-1.051685808	-3.514235283	1.460306493	-4.883192716	-7.49926417	-3.990553416	-10.75414447	-3.207544259
chr17_11936478_rs967868236_A_Denisova_single_seq	-4.351899214	-4.922163183	-3.681820911	-4.219665303	-4.014721981	-3.895066816	-5.027958451	-4.251205171	-3.959728607	-4.635225967
chr2_169601964_rs369435436_G_Denisova_single_seq	-4.709946735	-3.353054634	-5.04281857	-3.596228655	-11.34563886	-3.162878362	-6.004499478	-3.057667612	-10.75414447	-3.207544259
chr22_44559490_rs376885700_T_Denisova_single_seq	-2.626074178	-1.670506167	-7.255812293	-2.518226143	-6.391442549	-2.580310377	-2.275701205	-1.654388083	-2.180497286	-2.329645867
chr6_130779199_rs376823681_T_Denisova_single_seq	-2.489006448	-1.300231423	-1.532849559	-1.386547285	-1.407529533	-1.223343004	-2.987152235	-1.497905665	-2.383457066	-1.627626151
chr1_91625192_rs991508595_C_Denisova_single_seq	0.345488472	-1.973317271	0.300867926	-2.165458229	0.238853938	-1.73444527	-0.854097035	-2.454089433	-2.218869097	-2.24969771
chr3_128446113_rs78460081_A_Denisova_single_seq	-3.007944813	-3.819477519	-2.219388885	-4.674231167	-11.34563886	-3.314084167	-3.627778911	-4.251205171	-10.75414447	-3.546568347
chr3_12990569_rs370138999_A_Denisova_single_seq	-3.528776976	-4.513050518	-10.71524391	-3.162332128	-4.426775622	-3.780507052	-10.95869579	-3.409570766	-10.75414447	-3.063873898
chr9_88570043_rs371494293_G_Neanderthal_single_seq	-3.940830617	-3.934037283	-3.064192221	-4.674231167	-11.34563886	-4.155718571	-3.72029105	-4.759669534	-7.294712855	-3.751550085
chr1_225732897_rs377338959_C_Neanderthal_single_seq	1.743236936	1.491672802	1.670348901	1.698230872	1.787021518	1.816564608	3.482886766	1.805043535	1.416719477	1.679317387
chr5_108954220_rs373282234_A_Denisova_single_seq	-3.528776976	-2.881356967	-4.784506575	-2.016901689	-11.34563886	-1.708021545	-10.95869579	-1.829931869	-1.363975517	-1.553751906
chr15_71656628_rs1866921_A_Arensbergen_single_seq	-2.404366634	-3.934037283	-0.034884389	-3.514235283	-1.280896094	-4.155718571	-1.331161904	-3.875993652	-0.971146264	-3.751550085
chr10_78092110_rs544251856_C_Denisova_single_seq	-3.621289115	-3.934037283	-10.71524391	-3.162332128	-11.34563886	-3.396077539	-10.95869579	-3.491564138	-3.835281236	-3.546568347
chr18_60749743_rs569954581_A_Neanderthal_single_seq	-1.109824427	-1.171662109	-1.484022731	-1.386547285	-2.138624539	-1.150371949	-1.159414167	-0.971307327	-1.021129152	-0.969589791
chr6_150439817_rs374512815_A_Denisova_single_seq	-0.951301234	-0.80169158	-0.571860698	-0.635786314	0.734845598	-0.966872708	-1.85278728	-0.367352111	-0.64954572	-0.891671556
chr22_31058216_rs370605383_G_Neanderthal_single_seq	-3.359847967	-3.001151479	-0.392189152	-2.7333104	-7.88620724	-2.786024057	-2.677925019	-2.628645883	-10.75414447	-2.997070527
chr1_1341750_1341919_pos_34_A_pos_138_C_Denisova_haplotype	-0.936366369	-2.205442094	-2.344556505	-2.600453241	-2.93201093	-2.786024057	-0.209664407	-3.057667612	0.534144869	-3.367120572
chr14_56648203_rs367926525_C_Denisova_single_seq	-4.519843852	-3.934037283	-3.796380675	-5.083343832	-11.34563886	-5.859733743	-10.95869579	-4.56956665	-10.75414447	-3.751550085
chr2_98363032_rs369031202_A_Denisova_single_seq	-0.536639094	-0.263249374	-1.460215342	-0.121538353	-0.903732154	-0.196462588	-0.322977669	-0.310433682	0.076370734	-0.019272599
chr14_64345464_rs118069260_T_Neanderthal_single_seq	-3.359847967	-2.135224098	-4.207449272	-1.961513119	-3.160763516	-2.240282866	-10.95869579	-2.413561626	-10.75414447	-1.905389837
chr19_53176473_53176642_pos_28_C_pos_38_C_pos_66_T_pos_141_G_pos_144_G_Denisova_haplotype	1.729254966	1.076727762	1.407907521	0.973538142	-0.903732154	0.865989825	1.442983737	1.031263995	-0.453791913	1.049102867
chr9_99240770_99240939_pos_69_C_pos_103_A_Neanderthal_haplotype	-1.060412233	-1.339172925	-3.476839173	-0.883510607	-2.266154075	-0.875820727	0.429859715	-0.871869699	-3.515739734	-0.876580466
chr12_108201145_rs375487537_G_Denisova_single_seq	-3.720142502	-2.881356967	-2.743700358	-2.829205827	-11.34563886	-3.396077539	-10.95869579	-2.22642207	0.738209472	-2.997070527
chr13_106122305_rs79810881_A_Denisova_single_seq	-4.928956517	-4.058484654	-10.71524391	-3.162332128	-11.34563886	-5.141504712	-3.045806453	-4.401622013	-10.75414447	-3.99055722
chr16_75121573_rs369213084_A_Denisova_single_seq	-3.940830617	-4.058484654	-10.71524391	-3.436652342	-11.34563886	-3.674378701	-4.300484306	-2.881510657	-10.75414447	-3.86610985
chr22_29563185_rs142652516_C_Denisova_single_seq	-10.85969385	-3.435048006	-4.565496793	-3.292981981	-11.34563886	-2.8423865	-10.95869579	-3.769865301	-10.75414447	-3.645421734
chr14_58834313_rs372911194_G_Denisova_single_seq	-2.578923084	-5.180475179	-2.032249328	-3.874529817	-11.34563886	-3.026027494	-10.95869579	-3.769865301	-1.321602573	-3.2851272
chr5_149736239_149736408_pos_48_C_pos_125_G_Neanderthal_haplotype	-3.826270853	-1.551404326	-1.583386952	-2.262537111	-1.280896094	-1.84526326	-1.657199594	-2.124781808	-0.87609356	-1.705488303
chr6_136278252_rs373545551_A_Denisova_single_seq	-1.269106805	-0.634942823	-2.344556505	-0.452793224	-1.189555783	-0.301189591	1.712181716	-0.367352111	-1.260289024	-0.591447726
chr1_64493411_rs376101190_A_Denisova_single_seq	-3.528776976	-6.460583098	-10.71524391	-3.77567643	-11.34563886	-4.664182934	-7.49926417	-5.236991311	-2.218869097	-3.546568347
chr14_56601846_rs375078950_A_Denisova_single_seq	-2.248669057	-2.824994524	-3.681820911	-4.219665303	-1.530255563	-3.162878362	-7.49926417	-3.990553416	-1.452648278	-2.600097744
chr19_9632563_rs887899521_A_Denisova_single_seq	-5.905497544	-4.058484654	-10.71524391	-3.980658168	-2.163244506	-4.474080051	-3.540843274	-5.551864649	-10.75414447	-3.99055722
chr21_15491294_rs4493342_A_Denisova_single_seq	-6.467376432	-5.495348516	-10.71524391	-4.674231167	-11.34563886	-4.306135413	-10.95869579	-3.671011914	-10.75414447	-4.126761604
chr6_108067536_rs74617849_T_Denisova_single_seq	-5.50214185	-3.819477519	-10.71524391	-4.095217932	-11.34563886	-3.314084167	-10.95869579	-4.251205171	-1.969509628	-4.445123084
chr14_55041620_rs968345394_C_Denisova_single_seq	-0.79495109	-1.359045071	-1.997567489	-0.990326816	-3.317732862	-1.24217741	-0.350440967	-1.519247697	-2.671995432	-1.311267337
chr22_22555462_rs2330023_T_QTLs_single_seq	-2.578923084	-4.34510588	-3.681820911	-5.083343832	-1.736460121	-3.780507052	-4.164279923	-3.875993652	0.044327328	-3.454056209
chr3_125306760_rs368998096_A_Denisova_single_seq	-1.250515116	-0.95959899	-2.104219115	-1.198697874	-2.188291924	-1.280600321	-1.46484034	-1.159547226	-0.907087127	-1.121414983
chr10_43761117_rs76800266_C_Neanderthal_single_seq	-3.720142502	-3.819477519	-10.71524391	-4.674231167	-4.426775622	-4.155718571	-10.95869579	-4.56956665	-10.75414447	-3.86610985
chr19_4168506_rs139675627_G_Denisova_single_seq	-4.201482372	-3.001151479	-5.761047602	-2.403056372	-4.687427376	-2.533159284	-3.106946747	-1.884277091	-1.844251389	-1.875080003
chr6_137582929_rs367924960_T_Denisova_single_seq	-5.187268513	-3.001151479	-3.681820911	-2.931932128	-11.34563886	-3.483013176	-10.95869579	-3.331987825	-10.75414447	-3.367120572
chr15_54952373_rs148130282_G_Denisova_single_seq	-1.628472674	-1.528719974	-2.994144723	-1.151443812	-11.34563886	-1.261260956	-3.819144436	-1.281882769	-3.614593121	-1.759833525
chr14_66256300_66256469_pos_62_T_pos_110_A_Neanderthal_haplotype	2.341970634	2.080236848	2.208640634	2.082798667	1.61671495	2.055085362	2.227573238	2.167565913	2.587513331	1.963429442
chr2_137105807_rs149286096_C_Neanderthal_single_seq	-1.093164946	-1.462731564	-1.325074956	-1.368422737	-3.374095305	-1.965307113	-2.54506786	-1.281882769	-0.758377322	-1.732405036
chr11_36427333_rs6484848_A_Arensbergen_single_seq	-3.208642163	-2.3975733	-3.297391397	-2.016901689	-7.88620724	-2.533159284	-2.54506786	-2.029833404	-1.547130153	-2.55135341
chr18_49217929_rs1394350_C_Arensbergen_single_seq	-2.404366634	-3.614495781	-2.802354576	-2.518226143	-11.34563886	-3.314084167	-1.801348854	-2.628645883	-1.522923292	-2.75706709
chr1_45122025_rs41524944_G_Denisova_single_seq	-0.41778715	0.0844733	-0.932245703	0.178828049	-2.466055609	-0.098826044	-0.120279713	0.071436953	-0.830816988	-0.027583077
chr1_65343939_rs376760609_T_Denisova_single_seq	-3.940830617	-4.513050518	-10.71524391	-4.355869687	-11.34563886	-4.019514187	-10.95869579	-4.759669534	-10.75414447	-7.325541468
chr1_90790200_rs943260974_T_Denisova_single_seq	-3.138594666	-3.713349168	-4.565496793	-3.363029478	-11.34563886	-3.780507052	-4.618845786	-4.401622013	-10.75414447	-3.751550085
chr5_32122152_rs74845309_G_Neanderthal_single_seq	-3.071791295	-2.619280844	-3.476839173	-2.558753949	-3.064868089	-2.580310377	-5.286270447	-2.827267612	-3.515739734	-3.546568347
chr10_16932035_rs117466020_C_Neanderthal_single_seq	-5.187268513	-4.703153401	-10.71524391	-5.083343832	-11.34563886	-3.780507052	-10.95869579	-3.671011914	-10.75414447	-4.277178447
chr12_60145077_rs376869778_T_Neanderthal_single_seq	-1.891027061	-1.773415737	-3.064192221	-1.075971843	-4.10723412	-2.358602833	-3.458849902	-1.884277091	-2.143119676	-2.101978503
chr1_54821378_rs376233495_G_Neanderthal_single_seq	-3.940830617	-3.353054634	-10.71524391	-3.980658168	-3.845792972	-3.162878362	-6.004499478	-3.409570766	-2.473373703	-3.063873898
chr18_11976679_rs111338508_G_Denisova_single_seq	-5.905497544	-2.439272592	-2.994144723	-2.600453241	0.294154034	-2.400302125	-3.72029105	-2.72454131	-4.09593299	-2.702824045
chr15_81235311_rs143051587_C_Denisova_single_seq	-3.826270853	-3.064997961	-2.927341353	-2.558753949	-11.34563886	-2.278654677	-3.045806453	-2.22642207	-1.280438724	-2.41428568
chr3_6112429_rs370885622_A_Denisova_single_seq	-3.282265027	-2.940011184	-4.375393909	-3.162332128	-3.374095305	-2.580310377	-2.987152235	-3.578499775	-3.176715645	-3.751550085
chr7_158250895_rs117951621_C_Neanderthal_single_seq	-3.720142502	-3.435048006	-1.963699853	-3.22617861	-11.34563886	-3.674378701	-10.95869579	-3.491564138	-2.619718153	-3.2851272
chr6_156503944_rs12215203_A_Denisova_single_seq	-0.110662473	0.120796846	-0.691489559	0.279965144	-1.227995758	0.216047293	1.125115918	0.214058145	-0.64954572	0.224155703
chr7_70011689_rs146529355_T_Neanderthal_single_seq	-0.892467596	-0.914791194	-1.051685808	-0.725215095	-1.202255645	-1.280600321	-2.773820446	-0.927849371	0.099944707	-0.846863761
chr8_37029053_rs4401857_A_Denisova_single_seq	3.932943948	4.335572423	3.741816275	4.298340946	4.26863963	4.295533352	4.100099275	4.361280177	3.983578196	4.315483936
chr13_79289552_rs374827197_C_Denisova_single_seq	-4.065277988	-3.819477519	-10.71524391	-3.874529817	-11.34563886	-3.483013176	-10.95869579	-4.56956665	-10.75414447	-4.126761604
chr1_65213422_rs368881202_T_Neanderthal_single_seq	-4.065277988	-4.194689038	-2.863494871	-4.219665303	-11.34563886	-4.019514187	-10.95869579	-3.331987825	-3.103092782	-4.277178447
chr1_89641183_89641352_pos_30_G_pos_59_T_pos_125_T_pos_142_A_Denisova_haplotype	-5.905497544	-4.194689038	-7.255812293	-4.355869687	-11.34563886	-2.962181012	-5.601143784	-3.990553416	-2.106686047	-3.86610985
chr6_2713472_rs12210488_C_QTLs_single_seq	-10.85969385	-3.435048006	-10.71524391	-3.77567643	-11.34563886	-3.396077539	-2.632266302	-2.72454131	-1.144965735	-4.445123084
chr1_226358605_226358774_pos_15_C_pos_157_G_Denisova_haplotype	-0.835939501	-0.03032969	-1.413747717	-0.047575718	-1.091791374	0.145347452	-0.728675353	-0.016873837	-1.18239183	-0.507685687
chr6_103852990_rs74875245_T_Neanderthal_single_seq	-2.888150301	-1.551404326	-2.259916692	-2.366622743	-1.202255645	-2.096253631	-10.95869579	-2.157872594	-6.36182705	-2.4585436
chr2_10286926_rs372532075_T_Denisova_single_seq	-4.928956517	-2.881356967	-2.687337916	-3.162332128	-11.34563886	-3.396077539	-10.95869579	-3.258364962	-2.298817253	-3.645421734
chr1_23059581_rs118044658_A_QTLs_single_seq	-3.528776976	-3.521983643	-10.71524391	-4.095217932	-1.202255645	-2.901040717	-4.450901149	-3.769865301	-6.36182705	-3.645421734
chr16_85108502_rs370614074_C_Denisova_single_seq	-5.187268513	-4.058484654	-6.322926489	-3.22617861	-11.34563886	-3.575525314	-6.566378366	-2.881510657	-3.033045284	-2.813429533
chr14_61920982_rs74665636_C_Denisova_single_seq	-1.143731864	-1.005843175	-2.927341353	-0.668675923	-7.88620724	-0.548315007	-0.693080742	-0.728264396	0.862863754	-0.51935804
chr8_96264436_rs35141355_C_Denisova_single_seq	-2.075059009	-2.3975733	-2.219388885	-2.165458229	0.511953427	-2.318075027	-4.618845786	-2.628645883	-1.18239183	-2.504202317
chr1_65324896_rs370974538_C_Denisova_single_seq	-1.513180121	-1.441389533	-1.69010435	-1.298119179	-4.551222993	-0.98262281	-1.406026691	-1.176401332	-3.515739734	-1.483476892
chr16_27407396_rs370148677_C_Denisova_single_seq	-4.709946735	-1.574451062	-4.207449272	-2.478805793	-2.93201093	-2.533159284	-6.566378366	-3.121514094	-4.823407136	-2.75706709
chr22_43514120_rs375206056_A_Denisova_single_seq	-3.007944813	-4.34510588	-10.71524391	-3.514235283	-7.88620724	-3.575525314	-5.286270447	-3.875993652	-6.36182705	-3.2851272
chr6_146196544_rs1970305_A_Neanderthal_single_seq	-2.404366634	-2.357045494	-2.388814425	-2.829205827	-11.34563886	-3.483013176	-3.458849902	-2.374141277	-0.702935532	-2.329645867
chr6_146042032_rs1035283768_C_Neanderthal_single_seq	-3.071791295	-4.194689038	-10.71524391	-5.656529165	-2.771991672	-4.155718571	-7.49926417	-4.56956665	-3.959728607	-3.99055722
chr8_37118410_37118579_pos_75_A_pos_98_C_Denisova_haplotype	-5.50214185	-4.922163183	-10.71524391	-4.674231167	-11.34563886	-4.474080051	-3.72029105	-4.978679316	-10.75414447	-4.854235749
chr1_45126966_rs149305874_G_Denisova_single_seq	-2.777544813	-2.035916897	-2.434473142	-1.934596386	-4.551222993	-1.816750573	-2.385048601	-2.060793713	-2.966241914	-2.28911806
chr1_223209921_rs78353751_G_Neanderthal_single_seq	0.474020572	0.257582789	-1.436794454	0.221334766	-0.813282934	0.024486022	-0.20130578	-0.03982281	1.438456577	-0.035941705
chr1_3407545_rs75327990_C_QTLs_single_seq	-0.79495109	-0.340160058	-0.664034971	-0.183565963	-1.000233612	-0.722494667	-2.141712166	-0.643801607	-1.108486041	-0.406678231
chr3_171371904_rs372659696_G_Denisova_single_seq	-3.621289115	-2.7184742	-2.259916692	-2.440433982	-11.34563886	-2.278654677	-3.72029105	-3.578499775	-2.473373703	-2.600097744
chr7_21496296_rs75003323_T_Neanderthal_single_seq	-1.677299501	0.047211542	-0.521718552	0.002030669	0.021229727	-0.142388987	-0.907486848	-0.246748278	-2.143119676	-0.078477069
chr6_90198839_rs377448248_G_Denisova_single_seq	-3.007944813	-3.435048006	-3.064192221	-2.016901689	-11.34563886	-2.400302125	-2.241019366	-2.881510657	-1.674659689	-2.504202317
chr14_81399526_rs146909778_G_Neanderthal_single_seq	-3.071791295	-2.3975733	-7.255812293	-2.558753949	-11.34563886	-2.629054711	-2.54506786	-2.19174023	-3.033045284	-3.546568347
chr22_25580131_rs547707203_T_Neanderthal_single_seq	-3.720142502	-1.827760958	-3.920828046	-2.262537111	-11.34563886	-2.096253631	-3.170793229	-2.495788724	-7.294712855	-2.17394829
chr3_122205363_rs372444710_A_Denisova_single_seq	-4.351899214	-4.058484654	-1.775664698	-4.219665303	-2.5940948	-4.155718571	-10.95869579	-3.990553416	-1.729004911	-3.367120572
chr6_624227_624396_pos_44_G_pos_128_C_Denisova_haplotype	-3.282265027	-1.884233727	-2.802354576	-1.934596386	-11.34563886	-1.761362003	-3.925272787	-1.607920458	-1.78547768	-1.759833525
chr6_90473323_rs80094138_G_Denisova_single_seq	-10.85969385	-3.435048006	-5.357691907	-4.219665303	-11.34563886	-4.155718571	-10.95869579	-2.996527317	-2.56926913	-2.813429533
chr4_78763509_rs529701398_T_Denisova_single_seq	-2.831787858	-3.064997961	-3.920828046	-2.440433982	-4.206087507	-3.483013176	-3.819144436	-2.774990333	-2.258289446	-3.133921396
chr1_36973295_rs118062211_C_Neanderthal_single_seq	-3.528776976	-1.72104356	-3.215398025	-2.229446324	-3.112019182	-1.46741632	-2.275701205	-1.912237172	-2.726238477	-1.845393872
chr14_58872297_rs373823753_G_Denisova_single_seq	-6.467376432	-3.614495781	-3.476839173	-4.355869687	-3.845792972	-2.487500567	-5.601143784	-2.538729246	-10.75414447	-3.063873898
chr4_19036126_rs144557766_G_Neanderthal_single_seq	-3.007944813	-1.884233727	0.042146097	-2.104188086	-11.34563886	-2.166471627	-5.601143784	-1.884277091	-10.75414447	-2.371345158
chr1_89592507_rs370168636_C_Denisova_single_seq	0.211097955	-0.929573035	-1.930609067	-1.645574708	-2.376972066	-1.535480595	-2.824269469	-1.07810941	-7.294712855	-1.271245491
chr20_48571894_rs79809282_T_Neanderthal_single_seq	-0.936366369	-0.541152206	-0.283746308	-0.076707349	-1.437246238	-0.048229566	-2.632266302	-0.273698533	-1.144965735	-0.332731846
chr6_138505018_rs78398401_G_Neanderthal_single_seq	-3.007944813	-2.770751479	-10.71524391	-3.363029478	-3.263489818	-3.895066816	-10.95869579	-3.769865301	-10.75414447	-3.454056209
chr1_1751511_rs374718026_G_Denisova_single_seq	-2.248669057	-1.262313471	-2.434473142	-1.54037542	-4.426775622	-1.582708873	-2.20715173	-1.99952357	-1.844251389	-1.653116126
chr3_5018481_rs376275705_T_Denisova_single_seq	-2.108149795	-1.80033247	-1.051685808	-1.735631711	-1.913096959	-1.6315357	-7.49926417	-1.7270223	-3.336291958	-1.627626151
chr3_177000176_rs369809320_A_Denisova_single_seq	-3.621289115	-4.34510588	-4.207449272	-4.219665303	-11.34563886	-4.019514187	-4.808948669	-3.875993652	-10.75414447	-3.367120572
chr11_19641698_rs10833138_G_Denisova_single_seq	0.032848962	0.077097542	0.192397892	0.302766014	1.54633466	0.276844001	-0.681408389	0.651393815	-0.365050951	0.29251027
chr6_455157_455326_pos_57_T_pos_115_C_pos_116_G_Denisova_haplotype	0.422815452	0.423805499	-0.052575537	0.422109826	1.061363289	0.627457976	0.335350524	0.479138851	3.376828212	0.351377255
chr19_6925989_rs375865634_A_Denisova_single_seq	-4.928956517	-4.703153401	-3.681820911	-4.355869687	-11.34563886	-4.474080051	-10.95869579	-3.671011914	-7.294712855	-4.635225967
chr4_25105156_25105325_pos_66_C_pos_107_A_Denisova_haplotype	-1.891027061	-3.435048006	-7.255812293	-3.363029478	-5.19589174	-4.019514187	-10.95869579	-3.578499775	-10.75414447	-3.133921396
chr5_56195625_56195794_pos_23_G_pos_149_A_Denisova_haplotype	-1.19613575	-2.135224098	-5.04281857	-2.016901689	-6.953321436	-1.656583118	-3.170793229	-1.752069718	-2.671995432	-1.905389837
chr5_672593_rs11740553_T_Neanderthal_single_seq	-1.862514374	-1.80033247	-3.384327034	-1.52022572	-3.845792972	-2.786024057	0.79410297	-2.19174023	-1.969509628	-1.845393872
chr14_79660882_rs12434924_G_Neanderthal_single_seq	-2.142017431	-1.053618899	-0.403495597	-1.645574708	-2.266154075	-1.423761097	-3.045806453	-2.261958227	-2.383457066	-2.000338241
chr15_56142240_rs12898478_C_Neanderthal_single_seq	-4.065277988	-2.526471034	-7.255812293	-2.879654849	-3.160763516	-3.483013176	-4.300484306	-2.675796977	-2.841255137	-2.813429533
chr22_25512909_rs564192896_A_Neanderthal_single_seq	-4.351899214	-2.169905937	-1.508229592	-2.478805793	-7.88620724	-3.314084167	-5.027958451	-3.121514094	-10.75414447	-2.997070527
chr18_21731978_rs941031821_T_Denisova_single_seq	-2.011070914	-2.241875723	-2.481624235	-2.296404747	-2.067189401	-2.202905256	-1.961516308	-2.374141277	-10.75414447	-2.13751466
chr17_37784772_rs186408518_G_Denisova_single_seq	-1.406423221	-2.317625144	-3.476839173	-2.600453241	-2.435745775	-2.901040717	-1.751681469	-2.538729246	-2.841255137	-2.813429533
chr20_17823629_rs118031550_C_Denisova_single_seq	-5.905497544	-2.572129751	-3.064192221	-3.436652342	-11.34563886	-3.674378701	-4.164279923	-3.121514094	-3.614593121	-3.454056209
chr14_63983218_rs79317568_A_Neanderthal_single_seq	-1.891027061	-3.521983643	-3.297391397	-2.829205827	-11.34563886	-3.026027494	-2.462840762	-2.454089433	-0.598061397	-2.55135341
chr13_73881895_rs373068301_C_Neanderthal_single_seq	-0.703610778	-1.086371612	-3.476839173	-1.018314019	-7.88620724	-0.657846977	-0.55888383	-0.728264396	-4.823407136	-0.846863761
chr15_53303400_rs141866548_A_Neanderthal_single_seq	-4.709946735	-3.353054634	-10.71524391	-3.596228655	-11.34563886	-3.162878362	-10.95869579	-2.881510657	-4.604397354	-3.367120572
chr3_61220306_rs377141154_G_Denisova_single_seq	-2.489006448	-1.746992012	-0.791916427	-1.623912213	0.41964724	-1.874350839	-1.657199594	-1.777559693	-5.396592469	-1.394804131
chr22_47147874_rs148368853_A_Neanderthal_single_seq	-3.940830617	-1.943007437	-2.104219115	-2.478805793	-7.88620724	-2.358602833	-3.2375966	-1.884277091	-10.75414447	-2.650546767
chr6_149442917_rs373156510_G_Denisova_single_seq	-4.709946735	-2.7184742	-4.375393909	-2.366622743	-7.88620724	-2.629054711	-10.95869579	-3.258364962	-2.726238477	-2.4585436
chr9_135924770_rs370892358_T_Neanderthal_single_seq	-3.720142502	-3.201848829	-2.863494871	-3.874529817	-11.34563886	-2.901040717	-4.164279923	-3.057667612	-10.75414447	-3.751550085
chr3_125306607_125306776_pos_19_A_pos_154_A_Denisova_haplotype	-3.138594666	-2.439272592	-4.784506575	-2.558753949	-4.014721981	-2.358602833	-1.313037356	-2.495788724	-3.720721472	-2.600097744
chr5_43467967_rs13179680_G_Neanderthal_single_seq	-4.201482372	-4.513050518	-10.71524391	-4.095217932	-11.34563886	-3.575525314	-10.95869579	-5.236991311	-10.75414447	-4.445123084
chr6_4217661_rs375397561_A_Neanderthal_single_seq	-2.404366634	-2.317625144	-7.255812293	-2.13449792	-1.934127871	-3.780507052	-2.503368569	-2.582987166	-3.515739734	-2.872083751
chr22_21932270_rs181364_G_Neanderthal_single_seq	1.117228213	0.039642296	0.489938414	0.336305573	0.825225091	0.250139027	0.000581717	0.027957167	0.420157071	0.21008738
chr16_75134279_rs371178762_C_Denisova_single_seq	-4.519843852	-4.922163183	-4.565496793	-4.219665303	-11.34563886	-4.664182934	-10.95869579	-5.551864649	-10.75414447	-4.854235749
chr21_44155943_rs373191247_C_Denisova_single_seq	-5.187268513	-3.614495781	-4.375393909	-3.77567643	-11.34563886	-3.895066816	-10.95869579	-3.491564138	-10.75414447	-3.2851272
chr15_31534540_31534709_pos_31_A_pos_43_A_pos_141_G_Denisova_haplotype	-1.780209071	-1.021593277	-0.806851291	-1.018314019	-4.837844219	-0.832362772	-2.930789792	-0.728264396	-3.614593121	-0.985691465
chr12_57433227_rs184230161_G_Neanderthal_single_seq	-1.178455443	-1.6458862	-1.898260289	-1.735631711	-3.927786344	-1.965307113	0.543638791	-2.22642207	-3.423227595	-1.653116126
chr16_58061026_rs117192415_C_Neanderthal_single_seq	-7.400262236	-3.819477519	-2.067785486	-4.219665303	-7.88620724	-4.306135413	-7.49926417	-4.978679316	-10.75414447	-3.86610985
chr12_56614643_rs148164640_G_Neanderthal_single_seq	-5.905497544	-4.058484654	-10.71524391	-3.596228655	-11.34563886	-5.859733743	-10.95869579	-4.759669534	-10.75414447	-4.635225967
chr10_16649502_rs370810282_C_Denisova_single_seq	-5.187268513	-3.001151479	-7.255812293	-3.101191833	-11.34563886	-2.962181012	1.692131585	-2.582987166	-2.07114989	-2.702824045
chr4_54508861_rs376066893_G_Denisova_single_seq	-1.807125804	-3.353054634	-4.207449272	-3.292981981	-11.34563886	-2.487500567	-4.808948669	-2.675796977	-7.294712855	-3.133921396
chr1_168509282_rs376982916_A_Denisova_single_seq	-0.053144233	0.551708877	-0.052575537	0.352787417	-0.539089237	0.468579253	-0.669829715	0.429876647	-1.452648278	0.370477644
chr3_16988595_rs368460778_A_Denisova_single_seq	-7.400262236	-3.353054634	-10.71524391	-3.514235283	-11.34563886	-3.314084167	-5.027958451	-3.409570766	-3.176715645	-2.933224045
chr3_30135177_30135346_pos_77_C_pos_96_C_Arensbergen_haplotype	-2.011070914	-2.881356967	-0.948715004	-2.687651683	-0.967344003	-2.487500567	-1.85278728	-3.057667612	-2.180497286	-3.367120572
chr3_109733081_rs377152626_G_Denisova_single_seq	-3.940830617	-2.7184742	-2.927341353	-1.735631711	-1.792969761	-1.788790491	-10.95869579	-1.752069718	-10.75414447	-1.816306294
chr5_148955892_rs80098749_C_Neanderthal_single_seq	0.440086548	1.134718791	0.471489377	1.341545224	1.340642796	1.23965649	0.276720147	1.239377668	0.451037853	1.47682802
chr1_203046412_rs369458492_T_Denisova_single_seq	-6.467376432	-3.353054634	-3.384327034	-2.687651683	-11.34563886	-4.306135413	-3.627778911	-3.875993652	-10.75414447	-3.2851272
chr17_37719568_rs372984229_C_Denisova_single_seq	-2.286046667	-3.064997961	-3.215398025	-3.22617861	-11.34563886	-3.575525314	-10.95869579	-3.188317465	-10.75414447	-4.445123084
chr14_81061182_rs191829990_A_Neanderthal_single_seq	-3.621289115	-2.439272592	-7.255812293	-2.440433982	-3.768210031	-2.400302125	-2.824269469	-2.335769466	-10.75414447	-2.813429533
chr14_63978535_rs74356216_A_Neanderthal_single_seq	-1.345966259	-1.037517225	-1.282702012	-1.404902432	-11.34563886	-0.890602568	-2.54506786	-1.456146019	-3.103092782	-1.157439202
chr20_46654165_rs78643957_G_Neanderthal_single_seq	-1.160989188	-1.773415737	-0.677696958	-1.315376503	-4.206087507	-1.014648432	-0.073762141	-1.519247697	-2.106686047	-0.937915741
chr3_45550624_rs374367931_A_Neanderthal_single_seq	0.276656487	-0.709517307	-0.034884389	-0.424430023	-0.228645181	-0.513577493	-1.225680467	-0.715891293	-0.192856528	-0.706822279
chr19_35773146_rs3817623_T_QTLs_single_seq	-0.742050753	-1.053618899	-0.497286214	-0.713728609	-3.768210031	-0.818162903	-0.112421878	-0.679396218	-0.689401708	-0.720230322
chr3_32171067_32171236_pos_39_T_pos_133_C_Neanderthal_haplotype	-0.270042708	-0.070721327	0.514175776	-0.333721646	-1.022584099	-0.224278907	0.098619089	-0.185755709	-0.512161323	0.137611316
chr1_222208152_rs17011236_G_Neanderthal_single_seq	-3.720142502	-2.824994524	-4.784506575	-2.780461493	-7.88620724	-3.026027494	-10.95869579	-2.937873099	-2.902395432	-2.872083751
chr3_128742367_rs199751781_G_Denisova_single_seq	-2.674818512	-1.506386788	-7.255812293	-1.7590526	-7.88620724	-1.816750573	-4.450901149	-2.029833404	-2.782600919	-1.845393872
chr3_46047658_rs34283240_C_Denisova_single_seq	-0.629673419	0.452591271	-1.143491269	0.374474334	-3.160763516	0.57462545	-0.624422504	0.473747607	-0.860842942	0.19588052
chr7_128804474_rs71583817_T_Tewhey_single_seq	-5.905497544	-2.357045494	-2.388814425	-2.687651683	-11.34563886	-2.096253631	-3.72029105	-1.884277091	-7.294712855	-2.101978503
chr12_104745104_rs369602967_C_Denisova_single_seq	-4.928956517	-3.001151479	-3.57569256	-2.687651683	-11.34563886	-2.096253631	-2.241019366	-2.454089433	-3.720721472	-3.133921396
chr19_52609961_52610130_pos_55_G_pos_117_C_Neanderthal_haplotype	-3.071791295	-1.359045071	-1.346737451	-1.623912213	-3.019209372	-1.423761097	1.039542033	-0.913649502	-4.604397354	-1.373462099
chr4_20740071_20740240_pos_30_T_pos_31_A_pos_142_A_Neanderthal_haplotype	-4.201482372	-2.482213114	-2.104219115	-2.931932128	-11.34563886	-2.629054711	-4.300484306	-2.335769466	-10.75414447	-2.650546767
chr6_130436930_rs368088705_A_Denisova_single_seq	-2.888150301	-3.435048006	-3.57569256	-4.86433405	-11.34563886	-4.155718571	-2.241019366	-4.56956665	-10.75414447	-3.133921396
chr7_38892791_rs376760299_A_Denisova_single_seq	-1.753785346	-0.815353567	-7.255812293	-0.657629199	-11.34563886	-0.67054684	-1.368108739	-0.564011407	-4.823407136	-0.817746828
chr3_12526724_rs368789406_G_Denisova_single_seq	-1.980110605	-3.521983643	-2.219388885	-2.986175173	-11.34563886	-3.092830865	-3.72029105	-2.72454131	-2.619718153	-2.933224045
chr5_90717145_rs145670780_G_Denisova_single_seq	0.025239793	-0.190232145	-1.241538162	0.172652119	0.048287817	0.195198736	-1.444968193	-0.063142742	-0.030483529	-0.035941705
chr6_146658649_rs118174893_C_Neanderthal_single_seq	-4.928956517	-4.922163183	-10.71524391	-3.77567643	-11.34563886	-4.664182934	-3.106946747	-4.115000787	-10.75414447	-4.445123084
chr14_70970888_rs943331982_G_Denisova_single_seq	-1.834554292	-1.189342416	-0.637093104	-1.623912213	-0.547167058	-1.423761097	1.021800847	-0.8048179	-0.476857073	-1.271245491
chr9_97564371_97564540_pos_68_G_pos_105_C_Neanderthal_haplotype	-0.251439033	0.270574278	-1.368730179	0.347314364	0.484480166	0.54746548	-0.051053985	0.154652427	-0.453791913	0.450442849
chr15_92458677_92458846_pos_84_A_pos_86_A_pos_89_T_Neanderthal_haplotype	-5.905497544	-4.194689038	-2.994144723	-5.341655828	-7.88620724	-4.474080051	-3.2375966	-4.759669534	-3.720721472	-4.854235749
chr5_36186280_rs138536693_C_Denisova_single_seq	-4.065277988	-4.513050518	-10.71524391	-4.86433405	-0.122240444	-5.456378049	-7.49926417	-3.990553416	-10.75414447	-5.112547745
chr5_104649685_rs373193441_G_Denisova_single_seq	-0.54794554	-0.634942823	-2.743700358	-0.77209802	-5.414901521	-0.804101436	-2.503368569	-0.791773552	-0.100403694	-0.591447726
chr2_167467885_rs112365390_A_Denisova_single_seq	1.317414187	1.321088853	-0.125592766	1.144212934	2.0411667	1.276513221	0.48269224	1.381466169	0.53990184	1.195523549
chrX_39764374_rs12689787_C_Arensbergen_single_seq	-0.678541598	-2.439272592	1.423987659	-2.366622743	-2.044142664	-2.580310377	-1.19216688	-3.409570766	-0.689401708	-2.933224045
chr12_104453521_rs1042038899_C_Denisova_single_seq	-4.928956517	-4.703153401	-4.375393909	-5.083343832	-11.34563886	-4.306135413	-10.95869579	-5.236991311	-3.720721472	-3.99055722
chr6_135757203_rs371016860_G_Denisova_single_seq	-1.677299501	-1.62167934	-2.481624235	-1.54037542	-2.293070808	-1.489749507	-2.930789792	-1.176401332	-1.844251389	-1.394804131
chr22_47149113_47149282_pos_21_G_pos_82_C_pos_89_T_pos_109_C_pos_118_A_pos_151_T_Neanderthal_haplotype	-0.617710705	-0.748301767	-1.866620972	-0.511249366	-1.091791374	-0.890602568	1.094890755	-0.740744535	-2.782600919	-1.139314654
chr7_10383170_rs77238049_C_Denisova_single_seq	-6.467376432	-5.89870421	-10.71524391	-4.355869687	-11.34563886	-4.019514187	-10.95869579	-6.517099231	-10.75414447	-4.126761604
chr19_9505733_rs958176705_C_Neanderthal_single_seq	-1.028386611	-1.695553585	-1.635759128	-1.735631711	-2.406059645	-1.512433859	-1.751681469	-1.456146019	-2.473373703	-2.24969771
chr11_121927730_rs373263946_G_Denisova_single_seq	-0.525420569	-3.131801332	-4.375393909	-3.042537616	-7.88620724	-2.962181012	-10.95869579	-2.937873099	-10.75414447	-2.504202317
chr7_158230844_rs188672092_T_Neanderthal_single_seq	-3.44184134	-3.435048006	-10.71524391	-3.042537616	-0.063129553	-3.575525314	-3.819144436	-3.331987825	-7.294712855	-3.207544259
chr1_159930615_rs71628162_C_Neanderthal_single_seq	-1.287941211	-1.85572104	-2.802354576	-2.13449792	-11.34563886	-2.487500567	-3.458849902	-2.881510657	-1.499115903	-2.24969771
chrX_22884449_22884618_pos_61_C_pos_111_G_Arensbergen_haplotype	-4.201482372	-3.435048006	-4.207449272	-3.874529817	-7.88620724	-2.962181012	-2.347670992	-3.409570766	-10.75414447	-2.997070527
chr5_132295287_rs149247971_A_Denisova_single_seq	-1.862514374	-3.064997961	-2.743700358	-3.436652342	-7.88620724	-4.306135413	-2.876546748	-3.769865301	-7.294712855	-2.872083751
chr14_58860448_rs377634766_C_Denisova_single_seq	-4.201482372	-4.34510588	-3.57569256	-3.980658168	-6.953321436	-4.155718571	-7.49926417	-4.251205171	-10.75414447	-2.933224045
chr12_57904126_rs118042640_T_Neanderthal_single_seq	-0.582406454	-0.85713337	0.042146097	-0.646666418	-3.5577363	-0.645257936	-2.824269469	-0.871869699	-3.254298586	-0.969589791
chr12_58206832_rs187187472_G_Neanderthal_single_seq	-4.519843852	-4.513050518	-10.71524391	-3.874529817	-11.34563886	-4.019514187	-10.95869579	-4.115000787	-10.75414447	-7.325541468
chr6_138238864_rs149389085_A_Denisova_single_seq	-6.467376432	-4.34510588	-3.920828046	-4.095217932	-4.206087507	-3.483013176	-10.95869579	-4.56956665	-0.365050951	-3.86610985
chr4_110186970_rs78934349_A_Neanderthal_single_seq	-3.208642163	-2.940011184	-4.375393909	-2.440433982	-6.953321436	-3.674378701	-5.601143784	-2.827267612	-1.93716085	-2.4585436
chr8_96240359_96240528_pos_49_G_pos_124_A_Denisova_haplotype	-0.179334331	-0.843071903	-1.557896977	-0.501340707	-3.160763516	-0.536642654	-0.006682624	-0.575143368	-2.298817253	-0.185990116
chr6_247523_247692_pos_82_G_pos_91_A_Denisova_haplotype	-3.528776976	-2.205442094	-1.346737451	-3.101191833	-11.34563886	-2.278654677	-1.703667219	-2.22642207	-10.75414447	-2.933224045
chr20_52281036_rs374746183_C_Denisova_single_seq	-2.725267534	-4.194689038	-1.508229592	-3.292981981	-1.646934192	-4.664182934	-2.311237362	-4.978679316	-2.782600919	-4.445123084
chr21_43947224_rs369572123_C_Denisova_single_seq	-0.849865237	-1.262313471	-3.137815084	-1.182773926	-2.188291924	-1.300202458	-5.601143784	-1.281882769	-1.547130153	-1.018444178
chr20_46545361_46545530_pos_24_A_pos_148_G_Neanderthal_haplotype	-0.582406454	-1.506386788	-2.743700358	-1.735631711	-0.978224108	-1.300202458	-0.962928638	-2.09243303	-1.844251389	-1.627626151
chr1_3188994_rs937660179_G_Denisova_single_seq	-1.628472674	-2.7184742	-2.104219115	-3.363029478	-3.694587168	-3.236501226	-7.49926417	-2.22642207	-4.823407136	-2.872083751
chr9_114038203_rs12238658_T_Neanderthal_single_seq	-0.79495109	-3.614495781	-10.71524391	-3.874529817	-11.34563886	-3.483013176	-10.95869579	-3.057667612	-4.246349833	-2.600097744
chr1_40642353_rs376517804_T_Denisova_single_seq	-5.50214185	-3.934037283	-10.71524391	-4.095217932	-11.34563886	-4.155718571	-10.95869579	-7.449985035	-10.75414447	-4.854235749
chr2_98277269_rs368304448_A_Denisova_single_seq	-1.702346919	-1.225366636	-1.346737451	-1.281065848	-4.551222993	-1.6315357	-1.035368303	-1.585236107	0.175853589	-1.816306294
chr1_3407545_rs75327990_C_QTLs_single_seq	-3.528776976	-2.279253333	-4.784506575	-2.518226143	-2.5940948	-2.240282866	-6.004499478	-2.298391856	-7.294712855	-2.872083751
chr16_29024060_29024229_pos_86_A_pos_87_G_Neanderthal_haplotype	-2.725267534	-2.526471034	-0.497286214	-2.074501955	0.210388134	-2.318075027	-1.879211005	-2.335769466	-2.340516544	-2.13751466
chr2_80568352_rs181792816_G_Denisova_single_seq	-4.928956517	-4.703153401	-3.476839173	-4.506286529	-11.34563886	-5.859733743	-10.95869579	-4.759669534	-2.03646805	-3.86610985
chr9_135924770_rs370892358_T_Neanderthal_single_seq	-3.359847967	-3.934037283	-7.255812293	-3.596228655	-4.687427376	-5.141504712	-10.95869579	-5.551864649	-2.218869097	-3.751550085
chr1_85613574_rs1046739811_A_Neanderthal_single_seq	-3.359847967	-2.770751479	1.604145964	-2.440433982	-2.435745775	-3.026027494	-7.49926417	-2.495788724	-3.033045284	-3.367120572
chr17_76780523_rs367990760_C_Denisova_single_seq	-2.725267534	-2.169905937	-2.927341353	-2.518226143	-2.163244506	-2.679503733	-7.49926417	-2.495788724	-7.294712855	-1.732405036
chr16_75165389_rs373941169_A_Denisova_single_seq	-1.628472674	-1.80033247	-2.927341353	-2.478805793	-1.595769432	-1.90403697	-4.300484306	-2.628645883	-10.75414447	-2.55135341
chr2_128382837_rs76175605_C_Denisova_single_seq	-4.201482372	-3.131801332	-10.71524391	-4.674231167	-11.34563886	-3.396077539	-7.49926417	-3.578499775	-10.75414447	-3.751550085
chr20_47331739_rs117329179_C_Neanderthal_single_seq	-3.826270853	-3.819477519	-7.255812293	-3.77567643	-1.792969761	-3.314084167	-4.164279923	-3.331987825	-10.75414447	-3.86610985
chr12_3451084_rs1049281917_A_Denisova_single_seq	-2.578923084	-2.881356967	-2.259916692	-2.986175173	-11.34563886	-3.396077539	-10.95869579	-3.491564138	-2.473373703	-3.207544259
chr6_133856420_rs370406268_G_Denisova_single_seq	-1.178455443	-0.507495274	-0.597600811	-0.582583565	-1.755051809	-0.832362772	0.043415988	-0.552964683	-1.126610589	-0.817746828
chr6_136015985_rs144126261_C_Denisova_single_seq	-2.212235428	-3.353054634	-10.71524391	-3.683164292	-7.88620724	-3.895066816	-1.242733799	-5.955220343	-2.473373703	-2.933224045
chr3_32307704_rs1020711073_A_Denisova_single_seq	-3.826270853	-3.614495781	-10.71524391	-2.829205827	-11.34563886	-2.13093547	-5.027958451	-3.258364962	-10.75414447	-2.702824045
chr3_125289457_rs370816053_G_Denisova_single_seq	-6.467376432	-4.922163183	-4.375393909	-4.506286529	-2.348459378	-3.396077539	-0.646947474	-4.251205171	-7.294712855	-4.126761604
chr3_15692712_rs1022622027_T_Neanderthal_single_seq	-3.208642163	-4.058484654	-5.04281857	-3.77567643	-5.19589174	-5.141504712	-4.450901149	-4.401622013	-10.75414447	-5.112547745
chr17_76710548_rs374567276_G_Denisova_single_seq	-2.363838828	-2.205442094	-0.868186566	-2.296404747	-1.422311374	-2.029295208	-6.566378366	-2.060793713	-5.396592469	-2.067296664
chr3_109728534_rs138427128_G_Denisova_single_seq	-4.351899214	-3.001151479	-2.802354576	-2.104188086	-3.5577363	-1.874350839	-2.423420412	-2.72454131	-2.340516544	-2.702824045
chr1_89637457_rs144350186_T_Denisova_single_seq	-3.44184134	-4.34510588	-3.920828046	-6.621763747	-3.263489818	-3.674378701	-3.307644098	-4.251205171	-10.75414447	-4.445123084
chr20_17824710_rs879526499_T_Denisova_single_seq	-3.826270853	-3.353054634	-1.930609067	-5.083343832	-1.718104975	-5.141504712	-7.49926417	-4.251205171	-3.103092782	-4.854235749
chr2_161372276_161372445_pos_34_A_pos_138_T_Neanderthal_haplotype	-2.404366634	-2.439272592	-0.821942381	-2.016901689	-6.953321436	-2.901040717	-2.311237362	-2.09243303	-10.75414447	-2.702824045
chr3_128612703_rs367874906_G_Denisova_single_seq	-0.653900605	-0.599053036	-2.067785486	-0.281913744	-3.112019182	-0.31109825	-2.423420412	-0.77884609	-0.047648455	-0.087136729
chr10_98977109_98977278_pos_26_T_pos_147_G_Denisova_haplotype	-0.029178648	0.603967218	-0.182887987	0.570411627	1.188420797	0.468579253	0.346796003	0.627316237	-0.065020068	0.543140808
chr3_142745222_rs371902433_A_Denisova_single_seq	-1.980110605	-1.154195854	-1.087710028	-1.167023824	-2.734614062	-0.966872708	-2.079112539	-1.228178242	-1.038182483	-1.352431186
chr9_114839936_rs112809964_A_Neanderthal_single_seq	-3.071791295	-2.619280844	-5.761047602	-2.879654849	-11.34563886	-3.162878362	-2.241019366	-3.258364962	-3.423227595	-3.063873898
chr22_43733460_rs916803499_T_Denisova_single_seq	-1.076695646	-2.824994524	-3.384327034	-3.292981981	-2.974951452	-3.026027494	-2.20715173	-2.937873099	-10.75414447	-3.99055722
chr20_43495406_rs185862269_C_Denisova_single_seq	-4.201482372	-3.435048006	-3.297391397	-4.86433405	-11.34563886	-3.575525314	-3.925272787	-4.759669534	-10.75414447	-3.063873898
chr15_35983853_rs368280023_A_Denisova_single_seq	-5.187268513	-3.934037283	-7.255812293	-3.363029478	-2.163244506	-3.314084167	-3.170793229	-4.56956665	-2.841255137	-5.112547745
chr5_149499983_rs117267989_G_Neanderthal_single_seq	-3.359847967	-2.135224098	-0.777134586	-1.807066849	-2.561004013	-1.46741632	-3.72029105	-1.585236107	-3.423227595	-1.506523629
chr2_174072890_rs141853494_G_Neanderthal_single_seq	-1.513180121	-1.005843175	-1.124656862	-1.090753684	-0.104251495	-1.168271621	-0.378437221	-1.110135032	-3.720721472	-1.213220443
chr5_149613596_rs375481332_A_Neanderthal_single_seq	-2.248669057	-1.72104356	-4.375393909	-1.807066849	-6.953321436	-1.965307113	-4.164279923	-1.678195473	-1.126610589	-1.483476892
chr6_88610530_rs866712220_C_Denisova_single_seq	-5.187268513	-3.614495781	-5.04281857	-4.674231167	-2.93201093	-3.895066816	-10.95869579	-3.875993652	-0.801403226	-3.99055722
chr1_37560281_rs118064043_G_Neanderthal_single_seq	-1.178455443	-0.380209681	-0.677696958	-0.265049788	-3.62453967	-0.595972356	-0.322977669	-0.416562033	0.763032779	-0.282141283
chr3_5007883_rs372140647_A_Denisova_single_seq	-1.093164946	-1.462731564	-1.508229592	-1.032513888	-0.343527083	-1.6315357	-0.548244437	-1.415561204	0.028034721	-1.121414983
chr1_40639874_40640043_pos_30_T_pos_143_A_Denisova_haplotype	-5.50214185	-5.180475179	-10.71524391	-5.083343832	-4.10723412	-5.456378049	-7.49926417	-4.401622013	-10.75414447	-4.445123084
chr3_32175663_32175832_pos_66_T_pos_79_G_pos_106_C_Neanderthal_haplotype	-2.286046667	-2.317625144	-0.485223476	-2.229446324	-3.493889818	-2.240282866	-4.618845786	-2.413561626	-4.246349833	-1.787793606
chr20_44429815_rs11697801_G_Neanderthal_single_seq	-5.187268513	-4.703153401	-10.71524391	-3.874529817	-11.34563886	-4.883192716	-10.95869579	-4.251205171	-10.75414447	-6.392655664
chr5_32074173_rs79901850_G_Neanderthal_single_seq	-5.905497544	-5.180475179	-10.71524391	-3.683164292	-11.34563886	-3.026027494	-10.95869579	-2.628645883	-7.294712855	-3.454056209
chr2_10328359_rs75600313_C_Denisova_single_seq	3.109782608	3.19873328	2.790443608	3.179059133	2.685459228	3.139266058	3.462645871	3.053750374	4.27389107	3.191680531
chr4_84085345_rs376482110_A_Denisova_single_seq	0.211097955	0.333832768	-0.079525792	0.341820469	0.508060561	0.243384824	-2.048802705	0.479138851	-0.453791913	0.570928552
chr18_43161137_43161306_pos_47_A_pos_125_T_Denisova_haplotype	-3.940830617	-4.513050518	-10.71524391	-3.980658168	-11.34563886	-3.575525314	-5.027958451	-3.258364962	-2.619718153	-4.277178447
chr3_109327278_rs368473763_C_Denisova_single_seq	-4.928956517	-3.934037283	-3.920828046	-2.931932128	-11.34563886	-3.396077539	-1.590189327	-3.258364962	-3.614593121	-3.2851272
chr10_99005720_rs374834467_C_Denisova_single_seq	-1.581244396	-1.119885199	-3.57569256	-1.247552261	-2.561004013	-1.223343004	-0.977128507	-1.046779296	-6.36182705	-1.271245491
chr21_43606081_43606250_pos_65_A_pos_107_G_Neanderthal_haplotype	-2.108149795	-2.7184742	-3.476839173	-3.042537616	-11.34563886	-2.8423865	-4.450901149	-2.538729246	-2.782600919	-3.2851272
chr8_23178212_23178381_pos_36_T_pos_136_G_Neanderthal_haplotype	-2.626074178	-1.973317271	-10.71524391	-1.934596386	-11.34563886	-2.13093547	-4.450901149	-1.94074986	-2.258289446	-2.13751466
chr14_55068383_rs948062630_T_Denisova_single_seq	-1.326364122	-0.990263163	-1.898260289	-0.870697956	0.316584446	-0.513577493	-0.48600495	-0.655569168	-2.07114989	-0.680374333
chr15_80122204_rs16971403_T_Denisova_single_seq	0.798071181	0.804864515	-0.043702845	0.775859959	-0.914141255	0.722802836	0.363795749	0.656161483	-2.180497286	0.832035141
chr14_61950494_rs117584363_G_Denisova_single_seq	-10.85969385	-4.922163183	-10.71524391	-3.874529817	-11.34563886	-3.895066816	-6.004499478	-5.955220343	-10.75414447	-4.277178447
chr6_150862221_rs967428441_C_Denisova_single_seq	-0.536639094	-1.379194771	-1.69010435	-1.882224209	-11.34563886	-1.489749507	-2.241019366	-2.454089433	-2.180497286	-1.936350146
chr14_64588827_rs376129364_G_Neanderthal_single_seq	-3.621289115	-4.703153401	-5.357691907	-3.980658168	-11.34563886	-3.483013176	-10.95869579	-2.881510657	-10.75414447	-7.325541468
chr1_94959493_rs367953209_A_Denisova_single_seq	0.399460914	0.669190548	0.421106429	0.800100715	-0.336510069	0.727650606	-0.693080742	0.796647614	-0.291642201	0.548741339
chr4_43735185_rs375004277_A_Neanderthal_single_seq	-1.044310559	-2.3975733	-3.215398025	-1.961513119	-7.88620724	-1.761362003	-5.027958451	-2.029833404	-1.674659689	-2.600097744
chr3_45497394_rs183398120_C_Neanderthal_single_seq	-2.075059009	-2.205442094	-4.784506575	-1.120779639	-7.88620724	-1.606915733	-1.961516308	-1.318829603	-2.180497286	-0.953665843
chr18_10866998_rs569829723_G_Denisova_single_seq	-2.888150301	-1.359045071	-1.866620972	-1.560810536	-4.551222993	-1.280600321	-2.20715173	-1.176401332	-2.383457066	-1.373462099
chr6_135814913_rs368864191_A_Denisova_single_seq	-0.397191582	-1.189342416	-1.325074956	-0.883510607	-1.955469903	-0.749187289	-1.425366057	-0.728264396	-1.547130153	-0.846863761
chr12_98997300_rs143187181_G_Denisova_single_seq	-6.467376432	-4.34510588	-7.255812293	-4.355869687	-11.34563886	-4.883192716	-7.49926417	-4.115000787	-10.75414447	-6.392655664
chr9_19254388_rs1029384676_C_Denisova_single_seq	-5.187268513	-4.922163183	-10.71524391	-6.059884859	-7.88620724	-4.664182934	-10.95869579	-4.759669534	-10.75414447	-4.126761604
chr21_43671504_rs374259621_A_Denisova_single_seq	1.289100467	1.435100369	1.086868506	1.338789885	-1.000233612	1.397045624	0.029278735	1.484241938	2.261444807	1.366994784
chr3_183506417_183506586_pos_33_T_pos_140_G_Denisova_haplotype	0.806973986	0.754892121	1.391646133	0.704879742	-1.080023813	0.648060897	1.391414654	0.928605405	0.753154651	0.951005953
chr19_52534899_rs116901922_A_Neanderthal_single_seq	-0.346953392	-0.885674262	-2.067785486	-0.713728609	-4.551222993	-0.966872708	-2.019116575	-1.193454663	-1.905521533	-0.628890011
chr12_113356188_113356357_pos_37_C_pos_135_T_Denisova_haplotype	-3.359847967	-1.72104356	-1.775664698	-2.016901689	-6.953321436	-1.84526326	-7.49926417	-2.335769466	-3.423227595	-1.905389837
chr18_59509982_rs149208678_A_Neanderthal_single_seq	-5.50214185	-2.279253333	-3.476839173	-2.440433982	-4.551222993	-2.13093547	-3.045806453	-2.827267612	-10.75414447	-2.504202317
chr12_57819540_rs149020646_T_Neanderthal_single_seq	-0.666168494	-2.439272592	-3.57569256	-2.440433982	-3.694587168	-2.400302125	-2.677925019	-2.937873099	-10.75414447	-2.55135341
chr21_43926995_rs190759568_T_Denisova_single_seq	-1.780209071	-1.300231423	-0.852606555	-1.350523065	-0.110222923	-0.620404693	-0.168347292	-1.245858549	-0.585472355	-1.018444178
chr9_97581005_rs72746560_A_Neanderthal_single_seq	-4.351899214	-3.435048006	-4.375393909	-2.558753949	-7.88620724	-2.679503733	-0.445955326	-2.72454131	-4.246349833	-2.55135341
chr14_64404789_rs75898727_C_Neanderthal_single_seq	-2.626074178	-3.131801332	-10.71524391	-2.931932128	-2.627962436	-3.092830865	-10.95869579	-2.22642207	-2.966241914	-3.2851272
chr5_121464936_rs377144479_G_Denisova_single_seq	-3.359847967	-3.521983643	-10.71524391	-2.986175173	-11.34563886	-4.306135413	-10.95869579	-4.401622013	-7.294712855	-3.454056209
chr9_97595765_rs139469846_T_Neanderthal_single_seq	-4.065277988	-3.435048006	-2.141596725	-3.596228655	-11.34563886	-3.314084167	-4.300484306	-2.774990333	0.655776768	-2.4585436
chr5_628450_rs150097257_A_Denisova_single_seq	-3.44184134	-3.064997961	-4.784506575	-2.687651683	-11.34563886	-2.8423865	-2.462840762	-2.827267612	-2.966241914	-2.702824045
chr12_113346423_113346592_pos_48_A_pos_124_C_Denisova_haplotype	-4.065277988	-3.353054634	-6.322926489	-3.363029478	-1.913096959	-2.580310377	-1.680246331	-3.331987825	-10.75414447	-2.55135341
chr3_56752349_56752518_pos_27_C_pos_145_G_Denisova_haplotype	-3.621289115	-4.513050518	-2.802354576	-3.980658168	-7.88620724	-4.019514187	-2.725076112	-3.769865301	-3.033045284	-3.99055722
chr3_43934195_rs1003110588_A_Neanderthal_single_seq	-0.387003015	-0.208142928	0.042146097	-0.191510339	0.026682096	0.06335408	0.13867798	-0.319765507	-2.726238477	-0.087136729
chr16_76027074_rs370008901_T_Denisova_single_seq	-1.513180121	-3.064997961	-2.219388885	-2.780461493	-11.34563886	-2.580310377	-7.49926417	-2.09243303	-4.246349833	-2.033429028
chr1_160051865_rs12046230_T_Neanderthal_single_seq	-2.533264367	-1.746992012	-10.71524391	-1.214799548	-4.014721981	-1.402419066	-1.505425155	-1.519247697	0.303170405	-2.067296664
chr6_40233463_rs117194030_G_Denisova_single_seq	-4.519843852	-4.34510588	-10.71524391	-4.506286529	-2.348459378	-3.575525314	-10.95869579	-4.978679316	-10.75414447	-4.854235749
chr2_162070324_rs76366677_C_Neanderthal_single_seq	-4.709946735	-5.495348516	-10.71524391	-3.874529817	-11.34563886	-3.575525314	-6.004499478	-4.56956665	-10.75414447	-3.546568347
chr1_226070546_rs28384447_G_Neanderthal_single_seq	-5.50214185	-4.513050518	-10.71524391	-4.506286529	-11.34563886	-4.306135413	-4.618845786	-3.769865301	-2.726238477	-4.635225967
chr3_109327739_rs376218089_T_Denisova_single_seq	-3.826270853	-5.89870421	-5.357691907	-4.095217932	-11.34563886	-3.895066816	-10.95869579	-4.251205171	-10.75414447	-3.751550085
chr3_183220414_rs912166163_T_Denisova_single_seq	-1.307024757	-0.774749713	-0.559160836	-0.433822602	-5.673213517	-0.608136804	-2.824269469	-0.858207712	-1.701576422	-1.069011097
chr9_93974510_rs76953673_G_Neanderthal_single_seq	2.217288711	1.480534395	3.120510455	1.595790118	2.050564523	1.491276705	2.271775043	1.468065035	3.138682908	1.503027803
chr5_122242313_rs372792318_T_Denisova_single_seq	-1.287941211	-0.575613121	-1.930609067	-0.593068314	-1.977132398	-0.832362772	-1.590189327	-0.956675406	-0.536186775	-0.861645601
chr3_12985697_rs376884533_C_Denisova_single_seq	-3.071791295	-2.940011184	-4.057032429	-2.366622743	-2.044142664	-2.629054711	-2.241019366	-3.491564138	-10.75414447	-2.600097744
chr7_36736204_rs796987936_C_Neanderthal_single_seq	-10.85969385	-4.058484654	-6.322926489	-4.095217932	-11.34563886	-4.474080051	-10.95869579	-4.759669534	-10.75414447	-3.454056209
chr14_63753630_rs59606601_T_Neanderthal_single_seq	-10.85969385	-4.703153401	-10.71524391	-5.083343832	-11.34563886	-4.664182934	-10.95869579	-3.990553416	-10.75414447	-5.112547745
chr1_65475936_65476105_pos_30_G_pos_143_G_Denisova_haplotype	-1.448182867	-3.201848829	-1.18191418	-3.596228655	-3.374095305	-3.674378701	-7.49926417	-3.491564138	-2.671995432	-3.99055722
chr12_57490100_rs324015_C_Arensbergen_single_seq	2.596788909	-0.735257419	4.189813973	-1.182773926	2.56509755	-1.014648432	2.934131592	-1.210711987	3.621098638	-0.969589791
chr12_104599580_rs376636863_G_Denisova_single_seq	-3.359847967	-3.521983643	-10.71524391	-3.77567643	-11.34563886	-3.483013176	-10.95869579	-3.331987825	-3.176715645	-2.55135341
chr18_59652557_59652726_pos_81_G_pos_91_C_Neanderthal_haplotype	-3.007944813	-4.058484654	-10.71524391	-4.674231167	-11.34563886	-3.575525314	-10.95869579	-5.236991311	-10.75414447	-3.546568347
chr21_44487624_rs371747917_G_Denisova_single_seq	-5.50214185	-4.922163183	-2.863494871	-3.980658168	-3.019209372	-3.780507052	-10.95869579	-4.978679316	-10.75414447	-4.445123084
chr15_68136053_rs369185736_G_Neanderthal_single_seq	-1.727836894	-0.474605665	-0.16353565	-0.935930362	-3.493889818	-0.966872708	-1.703667219	-0.766033439	-1.321602573	-1.416466625
chr5_117660319_rs56179806_G_Denisova_single_seq	-10.85969385	-4.058484654	-7.255812293	-5.341655828	-4.687427376	-4.883192716	-6.566378366	-3.578499775	-10.75414447	-5.112547745
chr6_149455096_rs376945312_T_Denisova_single_seq	-1.160989188	-1.943007437	-0.719476761	-1.281065848	-1.407529533	-1.489749507	-0.977128507	-1.56290292	-1.969509628	-2.211325899
chr16_75032481_rs368363218_G_Denisova_single_seq	-1.862514374	-2.482213114	-2.687337916	-1.735631711	-6.953321436	-1.73444527	-2.987152235	-1.630967195	1.612450953	-2.13751466
chr14_86568038_rs61991517_C_Neanderthal_single_seq	-2.725267534	-1.884233727	-2.141596725	-1.500353574	-3.493889818	-1.84526326	-1.208826361	-1.376086921	-1.522923292	-1.732405036
chr6_136341131_rs368473978_C_Neanderthal_single_seq	-0.327337929	0.170160729	0.801933341	-0.183565963	0.484480166	0.071003594	-0.036111386	-0.055327473	-0.281453634	-0.035941705
chr6_85297813_85297982_pos_36_G_pos_136_T_Neanderthal_haplotype	0.121159752	-3.353054634	1.751597296	-3.363029478	-0.202893582	-4.019514187	1.618496977	-5.551864649	0.475275215	-2.997070527
chr12_91491069_91491238_pos_70_T_pos_103_G_Denisova_haplotype	-3.359847967	-2.824994524	-4.375393909	-3.874529817	-7.88620724	-2.901040717	-6.004499478	-3.491564138	-10.75414447	-3.133921396
chr12_60106945_rs374836800_T_Neanderthal_single_seq	-1.513180121	-1.72104356	-0.868186566	-2.440433982	-11.34563886	-1.84526326	-10.95869579	-1.803508145	-10.75414447	-2.13751466
chr10_14523965_rs79429150_G_Neanderthal_single_seq	-3.940830617	-3.713349168	-10.71524391	-3.77567643	-11.34563886	-3.674378701	-10.95869579	-4.401622013	-3.336291958	-5.427421082
chr15_81251382_rs372411306_C_Denisova_single_seq	-4.519843852	-4.194689038	-10.71524391	-4.674231167	-6.953321436	-4.306135413	-10.95869579	-5.236991311	-3.720721472	-5.427421082
chr1_55869138_rs373404527_G_Neanderthal_single_seq	-1.406423221	-0.974849608	-0.017407554	-1.105688549	-2.293070808	-0.935879141	-1.259991122	-0.715891293	-1.674659689	-0.616300969
chr1_38494145_rs183769660_T_Neanderthal_single_seq	-2.011070914	-3.819477519	-4.375393909	-4.095217932	-6.391442549	-3.674378701	-2.385048601	-3.331987825	-10.75414447	-2.813429533
chr1_85793863_rs12029474_T_Neanderthal_single_seq	-1.178455443	-1.359045071	-2.388814425	-1.500353574	-3.263489818	-1.186396169	-1.879211005	-1.415561204	-3.336291958	-1.653116126
chr20_47264627_rs117449789_C_Neanderthal_single_seq	-3.826270853	-3.001151479	-7.255812293	-2.643393763	-1.977132398	-2.629054711	-1.425366057	-2.937873099	-10.75414447	-3.546568347
chr3_183240673_rs371283581_G_Denisova_single_seq	1.830958945	1.36717545	2.816259392	1.27967784	1.661213143	1.253168132	1.806383071	1.355319148	1.584870395	1.419903681
chr3_133323139_rs372984962_C_Denisova_single_seq	-2.888150301	-2.101356462	-2.994144723	-1.807066849	-2.849783832	-2.029295208	-2.311237362	-1.126418444	-2.782600919	-1.905389837
chr15_66608841_rs368952851_G_Denisova_single_seq	-1.604665285	-3.435048006	-5.761047602	-3.101191833	-3.160763516	-3.674378701	-3.627778911	-3.671011914	-5.799948163	-2.933224045
chr16_75965183_rs372527555_A_Denisova_single_seq	-0.559341294	-1.462731564	-0.473260762	-1.461412072	-0.228645181	-1.280600321	-0.013983728	-1.062359307	-0.343693122	-1.602578733
chr12_91491578_rs1023429934_G_Denisova_single_seq	-0.288889417	-2.7184742	-3.796380675	-2.879654849	-7.88620724	-2.240282866	-1.680246331	-3.057667612	0.303170405	-2.702824045
chr6_149294698_rs377246814_T_Denisova_single_seq	-3.720142502	-2.940011184	-2.344556505	-2.986175173	-1.164486602	-3.780507052	-10.95869579	-4.115000787	-10.75414447	-3.367120572
chr19_12768391_rs73002392_G_QTLs_single_seq	0.047947949	-0.788157756	-0.637093104	-0.784060734	1.523376557	-0.762721113	-1.259991122	-1.016115122	0.28956639	-0.747426133
chr6_152931215_rs1020467166_C_Denisova_single_seq	-1.269106805	-1.119885199	-3.796380675	-1.645574708	-1.068351459	-1.512433859	-3.540843274	-1.856848602	-0.64954572	-1.679064578
chr15_56250662_rs8039617_T_Neanderthal_single_seq	-4.709946735	-4.513050518	-10.71524391	-4.506286529	-11.34563886	-4.883192716	-10.95869579	-4.759669534	-10.75414447	-4.445123084
chr6_145994602_rs35666382_C_Neanderthal_single_seq	-2.142017431	-3.435048006	-3.476839173	-3.363029478	-11.34563886	-3.674378701	-3.307644098	-3.578499775	-4.823407136	-3.645421734
chr16_84702065_rs550728640_A_Denisova_single_seq	-7.400262236	-5.180475179	-3.297391397	-4.674231167	-11.34563886	-4.883192716	-10.95869579	-4.401622013	-10.75414447	-3.86610985
chr12_59246082_59246251_pos_55_T_pos_117_T_Neanderthal_haplotype	-3.940830617	-2.241875723	-3.796380675	-2.074501955	-1.955469903	-1.535480595	-10.95869579	-2.029833404	-3.614593121	-2.75706709
chr9_88641534_rs77331463_T_Neanderthal_single_seq	-2.042710231	-3.001151479	-4.207449272	-2.931932128	-11.34563886	-3.162878362	-3.106946747	-3.057667612	-2.966241914	-2.41428568
chr4_2208993_rs1017330258_G_Denisova_single_seq	0.12828067	0.583290475	0.199888537	0.390528228	-1.321884506	0.579996622	-0.624422504	0.627316237	-1.038182483	0.656414943
chr16_57548651_rs55642121_C_Neanderthal_single_seq	-0.921584528	-1.80033247	-10.71524391	-2.687651683	-6.391442549	-1.934346804	-3.458849902	-2.261958227	-0.987615565	-1.553751906
chr10_85696382_rs11200739_G_Neanderthal_single_seq	-6.467376432	-2.824994524	-3.57569256	-3.596228655	-11.34563886	-2.962181012	-2.632266302	-2.937873099	-10.75414447	-3.367120572
chr13_74262062_rs371433107_T_Neanderthal_single_seq	-3.208642163	-2.824994524	-5.04281857	-3.436652342	-11.34563886	-3.236501226	-10.95869579	-3.491564138	-10.75414447	-4.277178447
chr12_101697240_rs12581390_A_Neanderthal_single_seq	-1.980110605	-1.506386788	-2.259916692	-1.712584975	-5.414901521	-1.512433859	-2.588008382	-1.803508145	-0.845751852	-1.936350146
chr15_66603862_rs374790574_C_Denisova_single_seq	-1.807125804	-4.703153401	-2.530368569	-3.596228655	-7.88620724	-3.780507052	-4.808948669	-3.875993652	-10.75414447	-3.063873898
chr3_4355721_4355890_pos_20_C_pos_152_A_Denisova_haplotype	-2.946804518	-2.770751479	-3.215398025	-2.331086586	-7.88620724	-3.026027494	-2.773820446	-2.22642207	-4.604397354	-2.997070527
chr20_44528908_44529077_pos_84_A_pos_89_A_Neanderthal_haplotype	-0.35686205	-0.815353567	-0.664034971	-0.624987648	-1.514331615	-0.479656768	-0.99146953	-0.927849371	0.469253942	-1.051957765
chr1_94892229_94892398_pos_70_G_pos_103_C_Denisova_haplotype	0.560792758	0.135074004	0.348825168	0.379845506	-0.051592546	-0.160189275	-1.035368303	0.020581409	-1.57175012	-0.061312142
chr1_45126507_rs141683342_T_Denisova_single_seq	-1.780209071	-1.884233727	-3.297391397	-2.600453241	-7.88620724	-1.934346804	-3.106946747	-1.829931869	-2.218869097	-1.936350146
chr19_42683488_rs952282282_C_Neanderthal_single_seq	-2.578923084	-3.614495781	-4.375393909	-3.042537616	-11.34563886	-3.092830865	-3.106946747	-2.582987166	-2.619718153	-3.207544259
chr1_40513903_rs186460572_T_Denisova_single_seq	-2.324418478	-5.89870421	-5.357691907	-4.506286529	-11.34563886	-3.483013176	-10.95869579	-4.115000787	-10.75414447	-4.445123084
chr3_125241868_rs376460988_A_Denisova_single_seq	-2.176699271	-1.171662109	-1.460215342	-1.167023824	-1.892368225	-1.132691642	-2.930789792	-0.927849371	-1.342633485	-1.311267337
chr17_71492657_rs371819921_T_Denisova_single_seq	-4.201482372	-5.89870421	-10.71524391	-5.083343832	-2.771991672	-4.306135413	-3.106946747	-4.759669534	-10.75414447	-4.445123084
chr3_133464468_rs895209100_G_Denisova_single_seq	-1.109824427	-0.3600459	-3.297391397	-0.231901976	-1.498581513	-0.048229566	-0.880544981	-0.185755709	-2.619718153	-0.395879565
chr14_59431376_rs377245696_C_Denisova_single_seq	-1.028386611	-0.85713337	-0.852606555	-0.80828792	-1.682080755	-0.7763831	-1.225680467	-0.956675406	-2.726238477	-0.803405805
chr9_97692886_rs72750308_A_Neanderthal_single_seq	-7.400262236	-4.058484654	-10.71524391	-4.86433405	-11.34563886	-4.019514187	-10.95869579	-5.551864649	-10.75414447	-4.126761604
chr6_125769242_125769411_pos_28_T_pos_145_A_Denisova_haplotype	-3.528776976	-3.001151479	-10.71524391	-2.7333104	-1.831911263	-3.236501226	-3.72029105	-3.331987825	-3.336291958	-2.872083751
chr17_10021423_rs368473532_T_Denisova_single_seq	-5.50214185	-6.460583098	-10.71524391	-3.874529817	-11.34563886	-4.883192716	-10.95869579	-3.671011914	-10.75414447	-5.427421082
chr17_71488900_rs368340324_G_Denisova_single_seq	-3.44184134	-2.035916897	-10.71524391	-2.986175173	-3.019209372	-4.306135413	-10.95869579	-3.769865301	-7.294712855	-3.645421734
chr15_56220803_rs4296197_C_Neanderthal_single_seq	-2.489006448	-3.064997961	-6.322926489	-3.683164292	-0.924626003	-2.901040717	-3.540843274	-3.769865301	-3.835281236	-3.751550085
chr10_43862129_rs116843678_G_Neanderthal_single_seq	-3.940830617	-3.275471693	-3.681820911	-2.331086586	-11.34563886	-2.786024057	-10.95869579	-3.990553416	-10.75414447	-3.645421734
chr3_128279147_rs1020177868_G_Denisova_single_seq	-1.949800771	-2.00427758	-2.481624235	-2.829205827	-7.88620724	-2.166471627	-7.49926417	-2.060793713	-3.176715645	-2.329645867
chr3_177072800_rs374180450_G_Denisova_single_seq	-0.997056497	-0.453088561	-0.336949056	-0.54139033	-1.699980427	-0.762721113	-1.143312493	-0.586361893	-1.729004911	-0.641589873
chr4_84085204_84085373_pos_31_G_pos_142_G_Denisova_haplotype	-1.780209071	-1.597871951	-2.687337916	-1.52022572	-5.988086854	-1.558901484	-3.72029105	-1.585236107	-4.246349833	-1.653116126
chr9_88603625_rs368732182_C_Neanderthal_single_seq	0.017590279	-0.087200033	0.229468149	0.063402187	-0.437997055	-0.271865511	-0.397407844	-0.446914381	-0.221788548	-0.176718265
chr19_3824086_rs368517415_G_Neanderthal_single_seq	-7.400262236	-3.614495781	-10.71524391	-4.506286529	-11.34563886	-4.019514187	-10.95869579	-6.517099231	-10.75414447	-5.830776776
chr3_8690368_rs375163916_C_Denisova_single_seq	-1.727836894	-4.703153401	-10.71524391	-4.355869687	-11.34563886	-4.664182934	-10.95869579	-3.671011914	-3.423227595	-3.86610985
chr19_6031224_rs76985254_C_Neanderthal_single_seq	-6.467376432	-3.521983643	-4.207449272	-3.77567643	-11.34563886	-4.474080051	-3.2375966	-3.491564138	-3.423227595	-5.112547745
chr1_40758360_rs376106772_C_Denisova_single_seq	-2.626074178	-1.80033247	-0.915962291	-1.782859989	-1.530255563	-1.402419066	-1.313037356	-1.777559693	-2.03646805	-1.653116126
chr5_90717145_rs145670780_A_Denisova_single_seq	-3.528776976	-2.668025178	-10.71524391	-2.7333104	-5.19589174	-2.679503733	-4.808948669	-2.538729246	-10.75414447	-2.41428568
chr7_70045870_rs12674198_C_Neanderthal_single_seq	-1.727836894	-1.243721783	-2.927341353	-1.480751437	-0.823057328	-1.788790491	-1.526153888	-1.497905665	-2.106686047	-2.067296664
chr10_86658990_rs76615696_C_Neanderthal_single_seq	-3.940830617	-2.357045494	-4.565496793	-2.366622743	-0.539089237	-2.629054711	-2.588008382	-2.335769466	-10.75414447	-1.905389837
chr9_19352895_rs138883357_A_Denisova_single_seq	-5.187268513	-4.34510588	-3.681820911	-3.363029478	-11.34563886	-3.314084167	-6.004499478	-2.996527317	-2.902395432	-3.454056209
chr3_10261762_rs949449814_G_Denisova_single_seq	-4.351899214	-2.619280844	-5.357691907	-1.782859989	-3.845792972	-2.202905256	-2.174060943	-1.99952357	-3.515739734	-1.679064578
chr1_12202955_rs553104080_A_Denisova_single_seq	-1.385988105	-0.80169158	-1.746577119	-0.976534216	-2.771991672	-0.905537433	0.413625166	-0.632129253	-10.75414447	-0.891671556
chr18_60934397_rs12963263_T_Denisova_single_seq	3.06502588	2.99562462	3.063141277	3.124110621	2.995254383	3.12187957	3.272450375	3.104342183	3.219821894	3.044848731
chr6_90223623_90223792_pos_66_A_pos_107_C_Denisova_haplotype	-3.282265027	-3.614495781	-7.255812293	-3.683164292	-11.34563886	-2.786024057	-3.307644098	-3.331987825	-10.75414447	-3.133921396
chr4_110631850_rs117204630_A_Neanderthal_single_seq	-3.940830617	-3.131801332	-10.71524391	-3.980658168	-11.34563886	-4.883192716	-10.95869579	-4.56956665	-10.75414447	-3.751550085
chr5_78634207_rs368097938_C_Denisova_single_seq	-1.513180121	-1.154195854	-3.297391397	-1.167023824	-3.694587168	-1.080914732	-0.378437221	-0.77884609	-2.383457066	-1.311267337
chr12_2564110_rs55674974_C_QTLs_single_seq	-5.187268513	-3.521983643	-3.384327034	-4.674231167	-7.88620724	-3.396077539	-10.95869579	-3.875993652	-2.180497286	-2.997070527
chr1_1274935_rs375988405_G_Denisova_single_seq	-2.248669057	-1.6458862	-2.032249328	-1.368422737	-1.812309127	-1.320074604	-0.48600495	-1.585236107	-3.176715645	-1.213220443
chr4_20737464_rs117513378_C_Neanderthal_single_seq	-2.777544813	-2.572129751	-2.179968535	-2.331086586	-11.34563886	-2.13093547	-4.808948669	-2.774990333	-3.959728607	-1.936350146
chr14_59966505_rs376504445_C_Denisova_single_seq	-4.928956517	-2.881356967	-10.71524391	-2.931932128	-1.755051809	-2.731781012	-7.49926417	-2.827267612	-7.294712855	-3.454056209
chr5_43671479_43671648_pos_39_C_pos_104_T_pos_133_G_Neanderthal_haplotype	-3.621289115	-3.275471693	-6.322926489	-2.931932128	-11.34563886	-3.396077539	-10.95869579	-3.188317465	-7.294712855	-3.546568347
chr16_58623572_rs374835105_T_Neanderthal_single_seq	-3.138594666	-3.064997961	-10.71524391	-2.931932128	-7.88620724	-2.901040717	-10.95869579	-2.413561626	-2.841255137	-2.813429533
chr1_36988952_rs77397977_G_Neanderthal_single_seq	-0.57082778	-1.746992012	-1.282702012	-1.247552261	-7.88620724	-1.708021545	0.582884871	-1.752069718	-2.258289446	-1.845393872
chr20_59925824_rs4810235_G_QTLs_single_seq	-3.528776976	-3.934037283	-4.784506575	-4.355869687	-11.34563886	-3.780507052	-10.95869579	-4.401622013	-2.966241914	-4.445123084
chr16_75008728_rs370499814_A_Denisova_single_seq	-5.905497544	-4.34510588	-10.71524391	-3.874529817	-11.34563886	-3.314084167	-3.381266961	-3.875993652	-10.75414447	-4.277178447
chr19_35768269_rs118007371_G_Neanderthal_single_seq	-1.807125804	-1.462731564	-2.863494871	-2.104188086	0.156695721	-2.400302125	-1.727474608	-1.803508145	-1.385638012	-1.483476892
chr3_183512480_rs370939130_T_Denisova_single_seq	-4.065277988	-3.614495781	-10.71524391	-3.874529817	-11.34563886	-3.674378701	-10.95869579	-3.990553416	-10.75414447	-3.454056209
chr7_25503804_rs370651853_A_Denisova_single_seq	-1.727836894	-3.001151479	-4.784506575	-3.101191833	-11.34563886	-2.679503733	-1.634515242	-3.121514094	-10.75414447	-2.997070527
chr4_83882888_rs368637136_G_Denisova_single_seq	-2.404366634	-1.884233727	-2.802354576	-1.581539269	-0.017524964	-1.656583118	-2.048802705	-1.99952357	-1.729004911	-1.845393872
chr15_54547890_rs55804420_A_Neanderthal_single_seq	-10.85969385	-5.495348516	-10.71524391	-5.083343832	-11.34563886	-4.019514187	-7.49926417	-5.955220343	-10.75414447	-4.445123084
chr1_203044444_203044613_pos_48_C_pos_124_G_Denisova_haplotype	-2.888150301	-3.064997961	-10.71524391	-2.986175173	-4.426775622	-4.019514187	-2.019116575	-2.827267612	-10.75414447	-3.367120572
chr6_129919155_rs368077352_T_Neanderthal_single_seq	-3.528776976	-3.819477519	0.514175776	-2.780461493	-4.551222993	-3.162878362	-4.300484306	-3.671011914	-3.033045284	-3.2851272
chr4_2252590_rs958850488_A_Denisova_single_seq	-4.519843852	-2.881356967	-3.137815084	-2.165458229	-3.160763516	-2.487500567	-5.601143784	-2.19174023	-1.596797538	-2.55135341
chr21_32831100_rs34098893_C_Neanderthal_single_seq	1.051323553	0.077097542	2.012038417	-0.396613704	0.004747883	-0.081762628	2.000038158	0.181357401	1.775042032	-0.149254966
chr8_96256867_96257036_pos_65_A_pos_107_C_Denisova_haplotype	-2.489006448	-1.597871951	-3.476839173	-1.735631711	0.09574917	-1.656583118	-1.990028996	-1.829931869	-5.081719131	-1.705488303
chr11_120099650_120099819_pos_30_A_pos_142_T_QTLs_haplotype	-2.363838828	-1.827760958	-3.064192221	-1.461412072	-1.977132398	-1.558901484	-0.192995301	-1.607920458	-1.78547768	-1.577958767
chr3_146148961_rs74848730_C_Denisova_single_seq	-0.144589845	0.163211318	1.098937972	0.102912508	0.916162248	0.101202395	2.350638449	0.207577024	-0.922837229	-0.185990116
chr20_55491942_rs368802553_G_Denisova_single_seq	-10.85969385	-5.180475179	-6.322926489	-3.980658168	-2.974951452	-4.155718571	-7.49926417	-4.251205171	-10.75414447	-3.86610985
chr3_182640314_182640483_pos_41_G_pos_57_A_pos_67_G_pos_132_A_Denisova_haplotype	-10.85969385	-4.194689038	-5.761047602	-4.86433405	-11.34563886	-4.019514187	-10.95869579	-6.517099231	-10.75414447	-5.112547745
chr14_101315679_rs138521857_T_Denisova_single_seq	-10.85969385	-4.703153401	-10.71524391	-3.292981981	-11.34563886	-6.421612631	-10.95869579	-5.236991311	-3.254298586	-4.277178447
chr9_97969873_rs77605082_G_Neanderthal_single_seq	-3.007944813	-3.275471693	-5.761047602	-2.600453241	-11.34563886	-3.026027494	-3.540843274	-2.335769466	-10.75414447	-3.133921396
chr8_23185065_23185234_pos_67_C_pos_106_A_Neanderthal_haplotype	-5.905497544	-3.713349168	-10.71524391	-5.656529165	-11.34563886	-3.780507052	-3.627778911	-4.251205171	-10.75414447	-3.751550085
chr2_169609473_rs368253426_T_Denisova_single_seq	1.968244226	1.895502008	1.221762014	2.126588861	1.496122028	2.152034557	1.070936539	2.012610186	1.091737561	2.129598911
chr11_122375079_rs1054576765_T_Denisova_single_seq	-10.85969385	-4.703153401	-10.71524391	-3.683164292	-11.34563886	-5.141504712	-4.164279923	-4.759669534	-10.75414447	-4.126761604
chr19_35629398_rs147674659_C_Denisova_single_seq	-3.940830617	-4.058484654	-10.71524391	-4.355869687	-11.34563886	-3.674378701	-2.019116575	-3.121514094	-10.75414447	-3.546568347
chr12_113364316_113364485_pos_17_G_pos_156_A_Tewhey_haplotype	0.637659039	-1.6458862	-1.016539245	-1.560810536	0.818953858	-1.512433859	0.029278735	-1.752069718	1.20839009	-1.175794349
chr2_128373248_128373417_pos_76_T_pos_96_G_Denisova_haplotype	-2.831787858	-3.275471693	-10.71524391	-3.980658168	-11.34563886	-5.141504712	-4.300484306	-4.115000787	-10.75414447	-2.650546767
chr14_55068383_rs948062630_C_Denisova_single_seq	-5.50214185	-3.435048006	-10.71524391	-4.674231167	-1.682080755	-4.474080051	-5.601143784	-4.115000787	-10.75414447	-4.445123084
chr15_52063750_rs8024441_T_Neanderthal_single_seq	-1.862514374	-3.001151479	-1.436794454	-2.7333104	-3.5577363	-3.162878362	-1.801348854	-3.121514094	-2.56926913	-3.063873898
chr20_44465395_rs74174978_A_Neanderthal_single_seq	-2.946804518	-3.201848829	-2.141596725	-3.042537616	-7.88620724	-3.314084167	-6.004499478	-4.115000787	-1.905521533	-3.367120572
chr14_63589758_rs368370053_T_Neanderthal_single_seq	-0.317629312	-0.272641953	-0.534091655	-0.199498704	-1.546357237	0.000652412	-0.613290542	0.201066657	-1.57175012	-0.461918326
chr20_38591008_rs367824229_A_Denisova_single_seq	-4.519843852	-4.513050518	-10.71524391	-4.506286529	-11.34563886	-3.483013176	-10.95869579	-3.875993652	-2.619718153	-3.751550085
chr17_55065187_rs369407730_C_Denisova_single_seq	-10.85969385	-4.058484654	-10.71524391	-3.980658168	-4.426775622	-4.019514187	-5.286270447	-3.331987825	-5.799948163	-3.645421734
chr14_86428967_rs61992586_G_Neanderthal_single_seq	-1.365838405	-0.974849608	-0.17317937	-0.962872229	-6.953321436	-1.280600321	-3.170793229	-0.8048179	-2.966241914	-1.069011097
chr15_54774157_rs74971859_T_Neanderthal_single_seq	0.142417922	-1.597871951	-2.104219115	-1.560810536	-2.044142664	-2.202905256	-4.300484306	-2.454089433	-5.081719131	-2.28911806
chr17_70345734_rs372068950_T_Denisova_single_seq	-3.826270853	-3.001151479	-1.898260289	-2.558753949	-11.34563886	-3.092830865	-5.286270447	-2.675796977	-10.75414447	-3.2851272
chr9_98062076_rs75219722_A_Neanderthal_single_seq	-0.755095101	-0.671748264	-2.994144723	-0.360340391	-11.34563886	-0.595972356	-1.657199594	-0.728264396	-0.62357391	-0.223685142
chr1_89607016_rs373423526_A_Denisova_single_seq	-0.17056945	-2.572129751	-7.255812293	-3.436652342	-11.34563886	-3.314084167	-2.54506786	-2.937873099	-2.07114989	-2.872083751
chr16_73078681_rs771868458_T_Denisova_single_seq	-10.85969385	-4.703153401	-10.71524391	-4.86433405	-11.34563886	-5.456378049	-10.95869579	-4.978679316	-10.75414447	-3.751550085
chr15_68313981_rs144422440_A_Neanderthal_single_seq	-2.777544813	-4.194689038	-7.255812293	-3.683164292	-11.34563886	-4.019514187	-4.039832552	-3.409570766	-3.176715645	-3.2851272
chr2_97434621_rs374301732_T_Denisova_single_seq	0.46842004	-0.137796511	-2.994144723	0.015896177	-6.953321436	0.008640777	0.587716406	0.005715796	-0.281453634	0.19588052
chr16_27542116_rs2238523_C_Denisova_single_seq	-4.351899214	-4.703153401	-10.71524391	-4.674231167	-2.435745775	-4.883192716	-10.95869579	-4.401622013	-4.246349833	-3.99055722
chr6_90585834_rs371301711_A_Denisova_single_seq	-5.905497544	-3.201848829	-10.71524391	-5.083343832	-11.34563886	-3.895066816	-2.824269469	-3.990553416	-10.75414447	-4.277178447
chr16_57618732_rs34290112_A_Neanderthal_single_seq	-3.007944813	-5.180475179	-10.71524391	-3.683164292	-11.34563886	-4.474080051	-2.824269469	-5.236991311	-10.75414447	-3.86610985
chr16_74944011_rs369840173_G_Denisova_single_seq	-10.85969385	-4.703153401	-10.71524391	-4.355869687	-11.34563886	-4.474080051	-4.300484306	-5.551864649	-10.75414447	-3.645421734
chr21_43937447_rs371736097_T_Denisova_single_seq	-2.888150301	-2.035916897	-4.057032429	-2.331086586	-11.34563886	-2.487500567	-2.503368569	-1.702402333	-0.164493327	-2.872083751
chr19_6067657_rs76182904_C_Neanderthal_single_seq	-10.85969385	-3.064997961	-10.71524391	-4.355869687	-11.34563886	-3.026027494	-10.95869579	-3.990553416	-3.176715645	-3.367120572
chr6_158080456_rs142511757_C_Neanderthal_single_seq	-2.176699271	-2.940011184	-0.719476761	-2.600453241	-1.646934192	-2.901040717	-2.385048601	-2.538729246	-2.671995432	-2.329645867
chr5_2792359_rs77970615_T_Neanderthal_single_seq	-3.720142502	-4.194689038	-3.064192221	-4.355869687	-7.88620724	-4.155718571	-7.49926417	-4.978679316	-10.75414447	-4.126761604
chr16_27538434_rs371139726_G_Denisova_single_seq	-5.905497544	-3.934037283	-10.71524391	-3.436652342	-1.152113499	-2.962181012	-5.601143784	-4.115000787	-10.75414447	-4.126761604
chr9_133579841_rs374343001_T_Denisova_single_seq	-10.85969385	-3.275471693	-10.71524391	-3.77567643	-11.34563886	-7.354498435	-10.95869579	-5.551864649	-2.966241914	-4.635225967
chr3_183433292_rs375454915_A_Denisova_single_seq	-4.709946735	-3.201848829	-7.255812293	-3.042537616	-4.426775622	-3.483013176	-10.95869579	-3.875993652	-10.75414447	-3.454056209
chr8_23061542_rs377693131_A_Neanderthal_single_seq	-0.559341294	-2.881356967	-4.565496793	-2.780461493	-1.241040105	-2.278654677	-4.618845786	-2.261958227	-3.103092782	-3.063873898
chr19_42657163_rs547738630_G_Neanderthal_single_seq	0.445797938	0.557020721	0.355547897	0.379845506	-0.832898396	0.617045119	1.046577868	0.60282999	1.103447813	0.383072181
chr21_32856441_32856610_pos_14_A_pos_159_C_Neanderthal_haplotype	-4.351899214	-2.135224098	-6.322926489	-1.831686816	-1.812309127	-1.788790491	-10.95869579	-1.94074986	-10.75414447	-3.2851272
chr5_109170584_rs147924976_C_Neanderthal_single_seq	-0.242226389	0.937040608	0.797002731	0.851265475	0.480512356	0.99221675	0.386154895	1.078202659	0.951919794	0.646002086
chr7_25048184_rs373215448_C_Denisova_single_seq	-1.269106805	-1.85572104	-3.57569256	-1.42349412	-11.34563886	-2.400302125	-2.048802705	-1.856848602	-10.75414447	-2.13751466
chr5_36215556_rs75313909_T_Denisova_single_seq	-1.702346919	-2.135224098	-5.357691907	-1.581539269	-11.34563886	-1.934346804	-1.020586463	-2.060793713	-2.56926913	-2.000338241
chr1_20951034_rs376549263_T_Denisova_single_seq	-1.581244396	-1.399629887	-2.104219115	-1.712584975	-2.090610289	-1.423761097	-2.462840762	-1.415561204	-1.844251389	-1.416466625
chr1_202718975_rs10494838_T_Denisova_single_seq	-2.777544813	-2.169905937	-1.261973278	-2.165458229	-0.196526868	-2.679503733	-7.49926417	-2.628645883	-10.75414447	-2.17394829
chr2_10328359_rs75600313_T_Denisova_single_seq	-3.826270853	-2.770751479	-2.802354576	-2.879654849	-2.376972066	-3.236501226	-2.677925019	-2.996527317	-10.75414447	-2.4585436
chr12_56657888_rs117305040_A_Neanderthal_single_seq	-2.533264367	-3.521983643	-2.179968535	-3.514235283	-7.88620724	-3.895066816	-3.540843274	-4.759669534	-10.75414447	-4.854235749
chr2_158969329_rs183226808_G_Denisova_single_seq	-2.674818512	-2.668025178	-7.255812293	-3.363029478	-0.903732154	-2.8423865	-2.677925019	-2.937873099	-10.75414447	-2.55135341
chr11_119475308_rs11600070_A_QTLs_single_seq	-1.365838405	-3.064997961	-2.344556505	-2.197097546	0.535092576	-2.400302125	-2.987152235	-3.121514094	-1.163557423	-2.650546767
chr20_50355493_rs375580397_T_Denisova_single_seq	-1.385988105	-0.485485769	-0.868186566	-0.521226549	-2.698180433	-0.548315007	-1.776301435	-0.753333577	0.388600804	-0.450699802
chr5_32133309_rs115583365_C_Neanderthal_single_seq	-0.691021736	-1.119885199	-3.476839173	-1.061339922	-3.019209372	-1.300202458	-0.296027413	-1.110135032	-0.786918214	-1.46079254
chr15_68231122_rs79037672_C_Neanderthal_single_seq	-4.519843852	-4.34510588	-10.71524391	-4.674231167	-11.34563886	-5.456378049	-3.307644098	-5.955220343	-10.75414447	-4.445123084
chr3_122064940_rs375227441_A_Denisova_single_seq	-1.92011464	-0.95959899	-1.997567489	-1.264211742	-1.792969761	-1.402419066	-3.381266961	-1.376086921	-1.342633485	-1.438459354
chr20_44530143_rs6073948_T_Neanderthal_single_seq	-4.928956517	-3.713349168	-2.530368569	-3.77567643	-11.34563886	-3.780507052	-2.385048601	-3.057667612	-10.75414447	-3.99055722
chr5_43644442_rs3764980_G_Neanderthal_single_seq	-1.727836894	-2.668025178	-3.57569256	-3.874529817	-3.064868089	-3.236501226	-4.618845786	-3.491564138	-2.902395432	-2.872083751
chr1_65305985_rs377497427_G_Denisova_single_seq	-3.528776976	-3.275471693	-3.297391397	-2.13449792	-11.34563886	-2.629054711	-3.307644098	-2.827267612	-10.75414447	-3.207544259
chr12_113356322_rs369015098_T_Denisova_single_seq	0.369725834	-0.9445079	-0.304792561	-0.820555809	-0.468354725	-0.683359491	-2.275701205	-1.001024033	-1.280438724	-1.157439202
chr6_21747978_rs840991_G_QTLs_single_seq	-4.709946735	-2.881356967	-3.297391397	-3.363029478	-7.88620724	-2.962181012	-10.95869579	-3.121514094	-6.36182705	-3.2851272
chr16_76052815_rs1004720057_C_Denisova_single_seq	-2.248669057	-2.770751479	-2.633094871	-2.829205827	-6.953321436	-2.487500567	-3.307644098	-2.298391856	-2.106686047	-2.872083751
chr22_20930972_20931141_pos_20_G_pos_123_T_pos_152_C_Neanderthal_haplotype	-7.400262236	-4.058484654	-10.71524391	-5.656529165	-7.88620724	-4.019514187	-3.925272787	-5.955220343	-10.75414447	-4.635225967
chr1_33546596_rs3806246_A_QTLs_single_seq	-4.928956517	-5.495348516	-10.71524391	-3.292981981	-11.34563886	-2.8423865	-3.925272787	-3.875993652	-10.75414447	-4.277178447
chr17_38027775_rs376607236_A_Denisova_single_seq	-6.467376432	-5.495348516	-10.71524391	-3.514235283	-11.34563886	-4.019514187	-2.930789792	-4.401622013	-10.75414447	-5.112547745
chr22_20784908_rs879193_G_Neanderthal_single_seq	-2.626074178	-1.72104356	-1.635759128	-1.645574708	-0.709920739	-1.874350839	-3.540843274	-2.029833404	-10.75414447	-1.679064578
chr17_71471388_rs374606164_G_Denisova_single_seq	-3.826270853	-3.819477519	-5.761047602	-4.095217932	-1.699980427	-3.026027494	-7.49926417	-2.881510657	-3.033045284	-2.997070527
chr21_40259870_rs373560017_T_Denisova_single_seq	-3.007944813	-2.3975733	-6.322926489	-2.643393763	-1.955469903	-2.202905256	-0.934941436	-2.881510657	-10.75414447	-2.000338241
chr3_14039350_rs369812202_C_Denisova_single_seq	-5.905497544	-3.001151479	-1.963699853	-4.095217932	-7.88620724	-4.306135413	-5.286270447	-3.671011914	-3.176715645	-3.454056209
chr12_32990454_rs183674573_T_Denisova_single_seq	-3.44184134	-4.703153401	-7.255812293	-3.162332128	-2.810363482	-2.629054711	-5.286270447	-3.258364962	-3.336291958	-4.126761604
chr1_43122947_rs371146261_A_Denisova_single_seq	-3.720142502	-1.6458862	-5.357691907	-1.198697874	-11.34563886	-2.202905256	-7.49926417	-2.060793713	1.168068245	-1.373462099
chr15_92495288_rs72754018_G_Denisova_single_seq	-0.536639094	-0.55254796	-0.837192999	-1.151443812	-0.728171394	-0.560082569	-0.475887832	-0.467509949	-3.614593121	-0.706822279
chr1_24195509_24195678_pos_15_A_pos_158_C_QTLs_haplotype	-3.44184134	-2.770751479	-3.796380675	-2.074501955	-2.662644275	-2.096253631	-7.49926417	-2.628645883	-4.604397354	-2.13751466
chr7_71605159_rs369900287_C_Neanderthal_single_seq	-3.359847967	-6.460583098	-3.796380675	-4.506286529	-0.832898396	-4.664182934	-1.801348854	-4.759669534	-10.75414447	-4.277178447
chr1_12103968_rs904779769_G_Denisova_single_seq	-2.142017431	-0.320544595	-1.436794454	-0.351412794	-0.453096042	-0.224278907	-2.385048601	-0.202920635	0.044327328	-0.43956784
chr3_171404211_rs376690962_C_Denisova_single_seq	-4.351899214	-3.819477519	-7.255812293	-4.355869687	-11.34563886	-4.883192716	-6.004499478	-3.409570766	-4.246349833	-3.207544259
chr9_95430676_rs72756447_G_Neanderthal_single_seq	-10.85969385	-3.614495781	-3.476839173	-4.219665303	-11.34563886	-4.474080051	-10.95869579	-4.759669534	-10.75414447	-4.445123084
chr3_133640374_rs377455009_C_Denisova_single_seq	-3.528776976	-3.131801332	-6.322926489	-3.683164292	-7.88620724	-3.314084167	-2.930789792	-3.769865301	-2.143119676	-3.454056209
chr18_52786825_rs56047443_A_QTLs_single_seq	-3.621289115	-2.824994524	-2.434473142	-2.13449792	-2.974951452	-2.062385995	-0.854097035	-2.124781808	-2.726238477	-2.067296664
chr3_8688949_rs369377427_T_Denisova_single_seq	-7.400262236	-5.180475179	-5.357691907	-5.341655828	-11.34563886	-4.155718571	-10.95869579	-3.578499775	-10.75414447	-3.2851272
chr1_38495920_38496089_pos_41_A_pos_73_G_pos_131_T_Neanderthal_haplotype	-1.652679534	-2.135224098	-3.920828046	-2.478805793	-2.734614062	-2.358602833	-2.141712166	-2.413561626	-10.75414447	-1.936350146
chr3_128546426_rs73198887_A_Denisova_single_seq	-0.582406454	-0.103869139	-1.016539245	-0.29897716	-3.160763516	-0.160189275	-1.17569758	-0.367352111	-1.321602573	-0.233264825
chr1_3199484_rs905135_A_Denisova_single_seq	-2.626074178	-3.713349168	-2.743700358	-2.986175173	-11.34563886	-2.629054711	-3.045806453	-3.057667612	-10.75414447	-3.133921396
chr14_64613389_rs368073606_G_Neanderthal_single_seq	-4.351899214	-3.934037283	-10.71524391	-3.514235283	-6.953321436	-5.456378049	-5.286270447	-4.978679316	-10.75414447	-4.277178447
chr6_108074182_rs139193712_G_Denisova_single_seq	-2.446065926	-4.194689038	-2.633094871	-3.22617861	-1.755051809	-4.019514187	-7.49926417	-3.990553416	-7.294712855	-3.546568347
chr19_9628569_rs1041238110_G_Denisova_single_seq	-2.363838828	-1.746992012	-1.162574815	-1.645574708	-6.953321436	-1.761362003	-3.540843274	-2.09243303	-2.473373703	-1.373462099
chr1_86841665_rs78843993_G_Neanderthal_single_seq	-2.777544813	-4.703153401	-1.930609067	-5.656529165	-4.014721981	-4.474080051	-10.95869579	-4.401622013	-10.75414447	-4.277178447
chr9_95301132_rs72754446_G_Neanderthal_single_seq	-2.011070914	-1.574451062	-0.485223476	-2.13449792	-11.34563886	-1.445423592	-3.627778911	-1.519247697	-6.36182705	-2.329645867
chr12_104742030_rs372267652_T_Denisova_single_seq	-3.138594666	-2.3975733	-1.282702012	-2.518226143	-3.5577363	-1.874350839	-4.450901149	-2.413561626	-2.520524796	-2.41428568
chr16_72139581_rs374939260_G_Denisova_single_seq	0.12828067	0.204414357	-0.677696958	0.23917541	-1.308091905	0.078612763	-0.740738091	0.13429421	-0.271336516	0.224155703
chr1_234389574_rs117786033_A_Neanderthal_single_seq	-1.427151954	-2.770751479	-7.255812293	-3.101191833	-7.88620724	-2.8423865	-4.300484306	-3.331987825	-10.75414447	-3.546568347
chr14_70792737_rs968843979_T_Neanderthal_single_seq	-5.905497544	-3.934037283	-10.71524391	-4.674231167	-3.493889818	-5.141504712	-10.95869579	-4.401622013	-7.294712855	-3.2851272
chr8_96268948_96269117_pos_32_G_pos_141_A_Denisova_haplotype	-1.55819766	-1.359045071	-2.219388885	-0.962872229	0.56911998	-1.030931845	-1.505425155	-1.046779296	-2.671995432	-0.969589791
chr18_21867480_rs944011884_T_Denisova_single_seq	-4.709946735	-3.614495781	-2.863494871	-3.292981981	-7.88620724	-2.962181012	-10.95869579	-3.409570766	-10.75414447	-3.207544259
chr10_5777884_rs118135927_G_Neanderthal_single_seq	-0.013419943	-1.379194771	-2.927341353	-2.403056372	-1.892368225	-1.582708873	-1.17569758	-1.415561204	-2.520524796	-1.232303989
chr1_40740659_rs369139734_A_Denisova_single_seq	-3.44184134	-2.482213114	-5.04281857	-2.518226143	-0.098304681	-2.443242647	-2.54506786	-2.09243303	-3.254298586	-2.371345158
chr14_78906098_rs80108114_T_Neanderthal_single_seq	-10.85969385	-5.89870421	-4.375393909	-4.219665303	-11.34563886	-3.780507052	-4.039832552	-4.56956665	-10.75414447	-5.112547745
chr6_108072499_108072668_pos_13_C_pos_81_A_pos_160_T_Denisova_haplotype	-1.326364122	-0.3600459	-2.863494871	-0.679807884	-4.426775622	-0.446515302	-1.590189327	-0.319765507	-6.36182705	-0.292118467
chr6_257460_rs117514427_C_Denisova_single_seq	-3.720142502	-3.614495781	-10.71524391	-3.22617861	-7.88620724	-3.236501226	-0.880544981	-4.401622013	-10.75414447	-4.635225967
chr20_50367918_rs371180355_C_Denisova_single_seq	-1.345966259	-3.521983643	-4.565496793	-4.355869687	-11.34563886	-4.474080051	-6.566378366	-4.401622013	-10.75414447	-3.207544259
chr20_44488878_rs6073932_G_Neanderthal_single_seq	-1.19613575	-3.275471693	-7.255812293	-3.292981981	-11.34563886	-3.780507052	-10.95869579	-4.115000787	-10.75414447	-3.2851272
chr13_74279912_74280081_pos_15_G_pos_158_T_Neanderthal_haplotype	-0.481398999	-1.119885199	-1.325074956	-0.820555809	-3.064868089	-1.261260956	-1.242733799	-0.817981267	-10.75414447	-1.069011097
chr5_149736978_rs28372961_C_Neanderthal_single_seq	-0.153197836	-0.226278868	0.543910857	-0.240117801	0.280526461	-0.513577493	0.158297889	-0.436725814	0.682046522	-0.312282248
chr5_33363323_rs369360279_A_Denisova_single_seq	-6.467376432	-3.201848829	-3.137815084	-3.514235283	-11.34563886	-3.895066816	-10.95869579	-4.251205171	-10.75414447	-3.751550085
chr1_40553116_rs369595562_T_Denisova_single_seq	-3.208642163	-1.943007437	-2.067785486	-2.165458229	-7.88620724	-2.029295208	-2.987152235	-1.56290292	-2.671995432	-1.967989464
chr8_23280967_rs374942275_C_Neanderthal_single_seq	-1.448182867	-0.815353567	-0.449628866	-1.004252552	-3.064868089	-1.204751315	-2.930789792	-0.956675406	-3.423227595	-1.194386037
chr5_44481388_rs144099389_A_Neanderthal_single_seq	-4.065277988	-2.035916897	-4.207449272	-2.600453241	-4.687427376	-2.400302125	-2.110072848	-2.157872594	-7.294712855	-2.101978503
chr3_16041158_rs75860488_A_Neanderthal_single_seq	-2.578923084	-2.279253333	-3.064192221	-2.643393763	-1.85178341	-2.580310377	-3.045806453	-2.881510657	-1.814565259	-2.75706709
chr7_40498816_40498985_pos_14_G_pos_158_C_Neanderthal_haplotype	-0.270042708	-1.189342416	-2.344556505	-1.090753684	-11.34563886	-1.030931845	-0.160223988	-1.435710904	-0.281453634	-1.251643355
chr20_38861751_rs553998243_G_Denisova_single_seq	-5.50214185	-4.703153401	-4.784506575	-4.219665303	-11.34563886	-4.883192716	-10.95869579	-4.56956665	-10.75414447	-4.854235749
chr6_108069692_rs75314058_G_Denisova_single_seq	-0.808484914	-0.9445079	-1.746577119	-1.018314019	-2.974951452	-0.861188806	-1.727474608	-1.300237915	-0.64954572	-0.817746828
chr9_95482536_rs41273374_C_Neanderthal_single_seq	-2.831787858	-2.824994524	-3.297391397	-2.229446324	-7.88620724	-3.895066816	-3.307644098	-3.331987825	-3.423227595	-2.17394829
chr17_38181620_rs1016320033_C_Denisova_single_seq	-6.467376432	-5.180475179	-5.04281857	-4.355869687	-11.34563886	-4.306135413	-10.95869579	-4.401622013	-10.75414447	-4.854235749
chr19_687327_687496_pos_32_C_pos_140_T_pos_141_A_Neanderthal_haplotype	-4.201482372	-3.934037283	-7.255812293	-3.874529817	-3.432749523	-3.236501226	-5.286270447	-3.057667612	-10.75414447	-3.99055722
chr14_67518757_rs117107229_A_Neanderthal_single_seq	-3.720142502	-5.495348516	-3.137815084	-4.355869687	-11.34563886	-4.306135413	-10.95869579	-4.759669534	-7.294712855	-5.427421082
chr4_6045988_6046157_pos_44_T_pos_129_C_Neanderthal_haplotype	-3.282265027	-2.824994524	-1.997567489	-2.600453241	-1.913096959	-2.062385995	-7.49926417	-2.335769466	-10.75414447	-2.24969771
chr12_104599580_rs376636863_G_Denisova_single_seq	-4.519843852	-4.922163183	-2.687337916	-4.674231167	-11.34563886	-4.019514187	-10.95869579	-4.115000787	-10.75414447	-4.277178447
chr15_101582999_101583168_pos_59_C_pos_114_T_Neanderthal_haplotype	-0.366839234	-0.163776116	-3.920828046	-0.273457125	-3.694587168	-0.513577493	-0.066152972	-0.467509949	0.003245536	-0.095848682
chr7_25503765_rs148515859_G_Denisova_single_seq	-3.44184134	-4.194689038	-10.71524391	-4.219665303	-2.406059645	-4.155718571	-6.566378366	-3.578499775	-10.75414447	-3.751550085
chr1_40639874_40640043_pos_30_T_pos_143_A_Denisova_haplotype	-0.678541598	-0.900159273	-0.821942381	-0.679807884	-7.88620724	-0.620404693	-0.569602267	-0.942190394	-0.271336516	-0.6935377
chr5_36140695_rs894414739_G_Denisova_single_seq	-3.44184134	-2.770751479	-2.863494871	-3.22617861	-11.34563886	-2.8423865	-1.990028996	-2.22642207	-10.75414447	-2.41428568
chr12_57025545_rs373304780_T_Neanderthal_single_seq	-4.709946735	-2.824994524	-2.863494871	-3.436652342	-11.34563886	-5.141504712	-4.300484306	-4.401622013	-10.75414447	-4.445123084
chr9_125917806_rs976062836_C_Denisova_single_seq	-3.071791295	-2.619280844	-2.259916692	-3.042537616	-11.34563886	-3.314084167	-3.458849902	-3.188317465	-3.033045284	-3.454056209
chr4_110715285_rs75866586_A_Neanderthal_single_seq	-3.44184134	-2.940011184	-10.71524391	-3.874529817	-11.34563886	-3.674378701	-10.95869579	-3.769865301	-10.75414447	-2.75706709
chr9_88565479_rs372070357_C_Neanderthal_single_seq	-1.307024757	-1.103031093	-1.261973278	-0.80828792	-2.021458312	-1.064060626	-0.120279713	-0.913649502	-1.622287513	-1.653116126
chr9_128411381_rs906722918_G_Denisova_single_seq	-2.142017431	-0.722329958	-1.261973278	-1.298119179	-2.974951452	-0.998546758	-1.657199594	-0.691458955	-1.522923292	-0.789205936
chr18_5237547_5237716_pos_33_A_pos_47_C_pos_64_A_pos_139_C_Denisova_haplotype	-4.351899214	-3.614495781	-10.71524391	-3.874529817	-11.34563886	-2.901040717	-6.004499478	-3.875993652	-3.254298586	-3.207544259
chr8_20261085_rs4922187_G_Neanderthal_single_seq	-4.709946735	-3.353054634	-4.375393909	-2.986175173	-1.955469903	-3.396077539	-10.95869579	-2.72454131	-10.75414447	-3.367120572
chr16_22336416_rs12596086_C_Denisova_single_seq	-1.92011464	-1.884233727	-4.207449272	-1.988941607	-2.93201093	-1.656583118	-1.484990039	-1.435710904	-4.09593299	-1.602578733
chr4_60429410_60429579_pos_56_C_pos_116_T_Arensbergen_haplotype	-1.604665285	-4.922163183	0.831168283	-4.506286529	-1.812309127	-4.474080051	-2.824269469	-4.251205171	0.309924607	-3.367120572
chr15_101350254_rs368783254_G_Denisova_single_seq	-3.528776976	-2.439272592	-2.104219115	-2.829205827	-4.426775622	-3.092830865	-10.95869579	-2.060793713	-1.072906061	-3.367120572
chr14_58869924_rs371757936_A_Denisova_single_seq	-4.709946735	-2.482213114	-3.215398025	-2.518226143	-11.34563886	-2.400302125	-7.49926417	-2.881510657	-1.280438724	-1.759833525
chr12_58087281_rs4760318_C_Neanderthal_single_seq	-2.248669057	-3.713349168	-10.71524391	-4.674231167	-11.34563886	-4.019514187	-7.49926417	-3.875993652	-2.902395432	-3.86610985
chr14_92415834_rs374553805_C_Denisova_single_seq	-3.007944813	-3.275471693	-4.057032429	-3.292981981	-7.88620724	-2.962181012	-6.566378366	-3.258364962	-3.423227595	-2.813429533
chr7_71575163_rs375148946_G_Neanderthal_single_seq	-4.928956517	-1.85572104	-3.297391397	-1.988941607	-7.88620724	-2.062385995	-1.096058431	-2.628645883	-1.40763074	-1.936350146
chr6_4259144_rs967622509_C_Neanderthal_single_seq	-4.201482372	-4.194689038	-4.784506575	-4.506286529	-2.5940948	-3.895066816	-2.632266302	-3.769865301	-2.143119676	-4.854235749
chr12_59246136_rs117814022_T_Neanderthal_single_seq	-0.57082778	-2.00427758	-2.580817592	-0.962872229	-2.890311639	-1.535480595	1.148194256	-1.415561204	-5.799948163	-1.157439202
chr5_132918994_rs256266_G_Arensbergen_single_seq	-2.363838828	-2.205442094	-2.388814425	-3.363029478	-4.014721981	-3.575525314	-10.95869579	-2.454089433	-0.536186775	-3.86610985
chr19_52883596_rs141364156_A_Neanderthal_single_seq	-2.888150301	-2.317625144	-3.476839173	-3.101191833	-11.34563886	-3.162878362	-10.95869579	-2.628645883	-7.294712855	-3.546568347
chr22_47149113_47149282_pos_21_G_pos_82_T_pos_89_T_pos_109_G_pos_118_G_pos_151_T_Neanderthal_haplotype	-3.826270853	-5.495348516	-10.71524391	-5.341655828	-11.34563886	-4.883192716	-10.95869579	-4.56956665	-7.294712855	-4.126761604
chr3_23409177_23409346_pos_33_G_pos_139_C_Denisova_haplotype	0.710636246	-0.330318989	0.025380132	-0.387459517	0.777512574	-0.608136804	-0.144113323	-0.416562033	-1.596797538	-0.616300969
chr3_56777382_rs924774657_G_Denisova_single_seq	-10.85969385	-3.614495781	-10.71524391	-5.083343832	-11.34563886	-5.456378049	-5.601143784	-4.56956665	-10.75414447	-3.86610985
chr3_4346241_rs183396028_A_Denisova_single_seq	-3.282265027	-3.435048006	-10.71524391	-4.219665303	-3.317732862	-3.575525314	-10.95869579	-4.56956665	-10.75414447	-4.635225967
chr14_58869792_58869961_pos_40_T_pos_133_A_Denisova_haplotype	-0.594078808	-0.146404503	-2.179968535	0.063402187	-0.935187508	-0.281574128	-1.751681469	-0.047554313	-2.106686047	-0.027583077
chr12_113341645_none_T_Denisova_single_seq	-4.065277988	-4.922163183	-4.057032429	-5.656529165	-11.34563886	-3.236501226	-4.808948669	-4.115000787	-10.75414447	-4.445123084
chr22_28159794_rs117324238_C_Neanderthal_single_seq	0.701116614	0.961281364	-0.000139903	0.847393505	1.128827605	0.879121242	-0.287154722	0.851718997	0.28956639	0.576422446
chr10_14611085_rs12573811_T_Neanderthal_single_seq	-5.905497544	-4.34510588	-10.71524391	-4.355869687	-11.34563886	-3.674378701	-6.566378366	-4.978679316	-10.75414447	-4.854235749
chr18_68079948_rs376729362_T_Denisova_single_seq	-5.905497544	-4.34510588	-10.71524391	-3.101191833	-11.34563886	-3.780507052	-2.677925019	-3.258364962	-3.103092782	-4.445123084
chr1_40763385_rs369413579_C_Denisova_single_seq	-3.528776976	-2.619280844	-4.565496793	-3.042537616	-11.34563886	-2.901040717	-3.307644098	-2.996527317	-2.383457066	-2.600097744
chr6_130449111_rs13216323_T_Denisova_single_seq	-1.92011464	-2.482213114	-2.481624235	-2.296404747	-2.114417678	-2.731781012	-10.95869579	-3.409570766	-10.75414447	-2.24969771
chr6_157900869_157901038_pos_65_T_pos_108_C_Denisova_haplotype	-3.826270853	-2.619280844	-1.413747717	-3.162332128	-3.160763516	-3.674378701	-3.627778911	-3.188317465	-3.720721472	-2.4585436
chr21_35955826_35955995_pos_34_G_pos_138_A_Denisova_haplotype	-4.519843852	-5.180475179	-10.71524391	-3.980658168	-7.88620724	-4.474080051	-3.925272787	-3.990553416	-10.75414447	-3.86610985
chr2_37961789_rs800634_A_QTLs_single_seq	-5.905497544	-3.614495781	-7.255812293	-4.506286529	-3.211212539	-4.664182934	-10.95869579	-6.517099231	-10.75414447	-4.277178447
chr15_66618211_rs374752213_T_Denisova_single_seq	-6.467376432	-5.495348516	-3.064192221	-4.86433405	-2.5940948	-3.780507052	-2.462840762	-4.251205171	-2.383457066	-3.207544259
chr19_57051141_rs1014023013_G_Denisova_single_seq	-3.071791295	-4.058484654	-1.532849559	-5.083343832	-11.34563886	-4.306135413	-10.95869579	-3.409570766	-10.75414447	-3.367120572
chr10_120938797_rs1553851_A_QTLs_single_seq	-0.641736157	-1.053618899	-1.18191418	-0.415098199	-1.267488051	-0.890602568	-0.934941436	-0.488403798	-2.520524796	-0.579179837
chr2_161165582_rs79054495_T_Neanderthal_single_seq	-2.248669057	-1.037517225	-2.994144723	-1.198697874	-1.530255563	-1.558901484	-3.381266961	-1.415561204	-2.298817253	-1.331702453
chr16_74985543_rs376864967_T_Denisova_single_seq	-2.489006448	-1.319570788	-3.57569256	-2.104188086	-7.88620724	-1.965307113	-2.725076112	-1.702402333	-7.294712855	-2.067296664
chr16_27532267_rs140395908_C_Denisova_single_seq	-4.201482372	-3.614495781	-10.71524391	-3.77567643	-7.88620724	-3.895066816	-10.95869579	-3.331987825	-10.75414447	-3.546568347
chr1_40653909_40654078_pos_66_C_pos_106_G_Denisova_haplotype	-4.351899214	-3.614495781	-4.207449272	-3.596228655	-11.34563886	-3.895066816	-6.004499478	-4.115000787	-10.75414447	-3.2851272
chr10_64888528_rs112832048_A_Neanderthal_single_seq	-3.138594666	-3.131801332	-3.297391397	-2.931932128	-11.34563886	-3.575525314	-3.540843274	-3.258364962	-7.294712855	-3.2851272
chr16_69461049_none_G_Denisova_single_seq	-2.363838828	-1.72104356	-2.863494871	-2.197097546	-3.62453967	-2.487500567	1.377531801	-2.09243303	-4.823407136	-1.845393872
chr10_77540336_rs969169438_A_Denisova_single_seq	-0.327337929	-0.843071903	-1.413747717	-0.668675923	-2.021458312	-0.7901757	-1.906127738	-0.586361893	-1.363975517	-0.51935804
chr18_21868186_rs1005946964_T_Denisova_single_seq	-6.467376432	-2.7184742	-10.71524391	-3.683164292	-11.34563886	-2.358602833	-10.95869579	-3.578499775	-10.75414447	-3.86610985
chr1_86885066_rs79858512_G_Neanderthal_single_seq	-3.621289115	-4.703153401	-3.57569256	-3.363029478	-11.34563886	-4.664182934	-10.95869579	-5.551864649	-7.294712855	-3.86610985
chr1_65475685_rs376363336_G_Denisova_single_seq	-6.467376432	-4.34510588	-10.71524391	-4.355869687	-2.466055609	-4.883192716	-6.004499478	-4.251205171	-10.75414447	-5.112547745
chr5_148811509_rs3733844_C_Neanderthal_single_seq	-1.044310559	-4.34510588	-10.71524391	-4.095217932	-7.88620724	-5.456378049	-6.004499478	-4.115000787	-10.75414447	-3.99055722
chr3_13113506_rs545813255_T_Denisova_single_seq	-4.928956517	-4.703153401	-5.761047602	-4.674231167	-4.687427376	-3.575525314	-10.95869579	-3.409570766	-10.75414447	-2.75706709
chr9_19226530_rs952696275_G_Denisova_single_seq	-4.351899214	-3.435048006	-10.71524391	-3.596228655	-11.34563886	-4.306135413	-10.95869579	-4.251205171	-10.75414447	-3.645421734
chr1_43122806_43122975_pos_30_A_pos_142_G_Denisova_haplotype	-4.519843852	-2.035916897	-10.71524391	-2.074501955	-11.34563886	-2.580310377	-2.174060943	-2.335769466	-10.75414447	-2.4585436
chr1_168432233_rs961519862_G_Neanderthal_single_seq	-1.250515116	-1.441389533	-2.687337916	-1.782859989	-11.34563886	-1.90403697	-2.385048601	-1.752069718	-1.969509628	-1.732405036
chr20_38624806_rs375540400_G_Denisova_single_seq	-2.176699271	-1.597871951	-10.71524391	-1.908172661	-11.34563886	-1.223343004	-1.19216688	-1.300237915	-2.106686047	-1.232303989
chr7_70001274_rs367616465_A_Neanderthal_single_seq	-0.997056497	-0.774749713	-0.485223476	-1.032513888	-2.090610289	-0.513577493	-0.516789084	-0.8856623	-2.56926913	-0.641589873
chr20_38852835_rs538206648_C_Denisova_single_seq	0.217789502	0.417978775	-0.650501147	0.308410368	-1.152113499	0.366600754	-1.159414167	0.325999282	-0.891507116	-0.002793893
chr9_19275516_rs926014353_G_Denisova_single_seq	-3.720142502	-2.824994524	-1.609335404	-2.829205827	-11.34563886	-2.786024057	-2.632266302	-3.057667612	-2.902395432	-2.997070527
chr22_29566017_rs375945053_A_Denisova_single_seq	-0.251439033	0.135074004	-0.899860616	0.406405443	-1.103655709	0.22978081	-1.612182056	0.562766463	-0.524124037	0.414085737
chr1_3199484_rs905135_C_Denisova_single_seq	-3.208642163	-4.34510588	-10.71524391	-4.219665303	-1.718104975	-7.354498435	-10.95869579	-4.401622013	-10.75414447	-3.063873898
chr13_101920233_rs144877761_T_Neanderthal_single_seq	-1.834554292	-4.058484654	-10.71524391	-3.22617861	-11.34563886	-2.629054711	-3.540843274	-2.774990333	-3.336291958	-2.702824045
chr3_142687147_rs367702934_A_Denisova_single_seq	-4.928956517	-4.194689038	-10.71524391	-2.986175173	-11.34563886	-4.019514187	-6.566378366	-3.671011914	-10.75414447	-4.126761604
chr3_76110278_76110447_pos_43_C_pos_130_T_Denisova_haplotype	-5.50214185	-4.513050518	-5.761047602	-3.514235283	-4.206087507	-3.236501226	-7.49926417	-3.990553416	-3.515739734	-3.063873898
chr3_31920071_rs79541640_G_Neanderthal_single_seq	-1.214035422	-1.037517225	-1.930609067	-0.531273213	-1.080023813	-0.595972356	-2.423420412	-0.766033439	-1.475695015	-0.761218734
chr3_45788235_rs148637561_A_Denisova_single_seq	-1.834554292	-1.597871951	-2.927341353	-2.296404747	-11.34563886	-1.788790491	-1.331161904	-2.09243303	-3.254298586	-2.600097744
chr20_17777896_17778065_pos_31_C_pos_51_C_pos_122_G_pos_142_T_Denisova_haplotype	-3.720142502	-2.357045494	-5.357691907	-2.643393763	-11.34563886	-2.786024057	-3.819144436	-2.675796977	-3.720721472	-2.933224045
chr1_94142777_rs945376071_G_Denisova_single_seq	-0.188152788	-3.001151479	-4.784506575	-2.366622743	-11.34563886	-3.236501226	-4.164279923	-3.671011914	-5.799948163	-2.813429533
chr4_79452722_rs62310310_G_QTLs_single_seq	-3.007944813	-1.62167934	-3.064192221	-1.908172661	-2.090610289	-1.788790491	-5.601143784	-1.415561204	-2.298817253	-1.394804131
chr5_35688291_rs916386441_C_Neanderthal_single_seq	-5.905497544	-4.058484654	-6.322926489	-3.514235283	-7.88620724	-3.780507052	-3.627778911	-3.331987825	-10.75414447	-3.645421734
chr4_43734279_rs181023713_T_Neanderthal_single_seq	-2.142017431	-3.001151479	-2.743700358	-3.596228655	-11.34563886	-3.026027494	-6.566378366	-2.335769466	-1.969509628	-2.872083751
chr5_167959837_rs2045378_G_Denisova_single_seq	-1.628472674	-1.319570788	-1.557896977	-1.231082961	-1.530255563	-1.402419066	-2.930789792	-1.56290292	-3.103092782	-1.331702453
chr8_134652474_rs530405633_A_Denisova_single_seq	-3.720142502	-3.435048006	-4.057032429	-3.596228655	-2.188291924	-3.026027494	-10.95869579	-3.769865301	-10.75414447	-4.126761604
chr20_17824789_rs879853848_A_Denisova_single_seq	-2.404366634	-2.439272592	-3.476839173	-1.856734234	-1.241040105	-2.062385995	-1.208826361	-2.374141277	-0.987615565	-1.875080003
chr18_60511083_rs17672291_A_Neanderthal_single_seq	-4.928956517	-4.703153401	-10.71524391	-3.77567643	-11.34563886	-4.664182934	-2.423420412	-4.251205171	-10.75414447	-5.427421082
chr2_162859934_rs75328653_C_Neanderthal_single_seq	-0.298405909	0.382515415	-0.948715004	0.358239785	-2.662644275	0.270213957	-1.85278728	0.013167749	0.899148472	0.305800968
chr16_86012758_rs1008000855_T_Denisova_single_seq	-4.928956517	-3.934037283	-10.71524391	-3.77567643	-11.34563886	-3.780507052	-4.808948669	-4.115000787	-10.75414447	-3.751550085
chr3_14814142_rs371254995_C_Denisova_single_seq	-4.709946735	-3.353054634	-3.215398025	-2.879654849	-11.34563886	-3.026027494	-10.95869579	-3.258364962	-3.835281236	-2.702824045
chr9_135546609_rs376263557_G_Denisova_single_seq	-3.359847967	-5.89870421	-4.375393909	-4.506286529	-11.34563886	-5.141504712	-2.930789792	-3.875993652	-10.75414447	-5.112547745
chr4_55147412_rs372124467_A_Denisova_single_seq	-1.093164946	-0.49644855	-0.691489559	-0.531273213	-1.392897612	-0.735779246	-1.143312493	-0.703623404	-0.64954572	-0.667329985
chr6_153440546_153440715_pos_51_T_pos_122_T_Denisova_haplotype	-10.85969385	-4.513050518	-10.71524391	-4.355869687	-11.34563886	-4.306135413	-7.49926417	-3.578499775	-10.75414447	-3.99055722
chr9_97956858_rs74982524_T_Neanderthal_single_seq	0.190835051	-1.300231423	-3.297391397	-1.442328526	0.186229916	-1.84526326	0.66289825	-1.497905665	0.233830051	-1.905389837
chr12_3628508_3628677_pos_58_T_pos_115_G_Denisova_haplotype	0.244249575	0.619282596	0.016923514	0.930264864	-0.924626003	0.870380257	-0.04356334	0.418697242	-0.572992216	0.635513526
chr4_79942351_rs976396211_A_Denisova_single_seq	-1.55819766	-2.482213114	-0.999281922	-1.689900623	-7.88620724	-2.096253631	-5.601143784	-2.09243303	-10.75414447	-1.967989464
chr2_10282926_rs367583556_G_Denisova_single_seq	-3.138594666	-1.574451062	-3.681820911	-1.882224209	-1.812309127	-1.816750573	-1.111638443	-2.029833404	-3.720721472	-1.732405036
chr1_31907929_none_C_Denisova_single_seq	-4.709946735	-3.819477519	-4.784506575	-3.77567643	-11.34563886	-3.575525314	-10.95869579	-5.236991311	-7.294712855	-3.133921396
chr14_63134782_rs117327047_G_Denisova_single_seq	-2.489006448	-2.3975733	-5.04281857	-2.331086586	-5.005788856	-2.13093547	-2.876546748	-2.335769466	-10.75414447	-2.813429533
chr13_99500870_99501039_pos_77_G_pos_95_G_Denisova_haplotype	1.987950789	2.207288758	0.850334225	2.1201847	1.58195394	2.237788704	1.594693516	2.253446684	1.222777595	2.207788264
chr6_133749548_rs77044119_C_QTLs_single_seq	0.622609928	0.614195513	1.082822808	0.700593658	0.402973318	0.658253063	-0.406987527	0.39036375	-2.258289446	0.581895499
chr1_173016369_rs902658378_T_Denisova_single_seq	-5.187268513	-3.064997961	-10.71524391	-2.986175173	-3.112019182	-2.901040717	-3.925272787	-2.582987166	-2.298817253	-2.504202317
chr22_47149113_47149282_pos_21_T_pos_82_C_pos_89_T_pos_109_C_pos_118_A_pos_151_T_Neanderthal_haplotype	-7.400262236	-5.180475179	-10.71524391	-4.219665303	-11.34563886	-5.456378049	-10.95869579	-4.759669534	-10.75414447	-4.126761604
chr5_6494060_rs374560420_G_Denisova_single_seq	-4.201482372	-5.180475179	-4.207449272	-3.596228655	-2.93201093	-3.483013176	-6.004499478	-2.628645883	-10.75414447	-3.367120572
chr20_51215050_rs376366527_C_Denisova_single_seq	-2.674818512	-2.357045494	-2.301615983	-2.262537111	-2.293070808	-2.8423865	-3.170793229	-2.538729246	-4.09593299	-3.133921396
chr3_15571599_rs117183208_C_Neanderthal_single_seq	-4.351899214	-4.34510588	-10.71524391	-4.86433405	-7.88620724	-3.483013176	-1.990028996	-3.188317465	-2.671995432	-3.99055722
chr9_125982325_125982494_pos_81_T_pos_92_C_Denisova_haplotype	-1.491187393	-1.300231423	-1.866620972	-1.560810536	-1.999125126	-1.423761097	-3.458849902	-1.435710904	-3.614593121	-1.394804131
chr12_104258770_rs1040869876_T_Denisova_single_seq	-7.400262236	-4.194689038	-10.71524391	-5.341655828	-11.34563886	-4.664182934	-10.95869579	-3.769865301	-0.536186775	-5.830776776
chr9_94788117_rs138901462_C_Neanderthal_single_seq	-1.250515116	-3.064997961	-4.057032429	-2.104188086	-11.34563886	-2.8423865	-3.72029105	-2.628645883	-10.75414447	-3.2851272
chr5_33244697_rs77927210_C_Denisova_single_seq	-7.400262236	-4.513050518	-5.357691907	-4.355869687	-11.34563886	-5.141504712	-10.95869579	-4.401622013	-10.75414447	-4.126761604
chr7_32560554_rs6949978_G_Tewhey_single_seq	-0.60584637	-2.940011184	1.430369863	-3.363029478	0.886482225	-3.575525314	-0.058583726	-3.769865301	-2.520524796	-2.55135341
chr21_39638816_39638985_pos_32_C_pos_140_A_Denisova_haplotype	-1.834554292	-1.773415737	-2.032249328	-2.165458229	-7.88620724	-1.6315357	-1.349517051	-1.56290292	-1.363975517	-1.506523629
chr21_43915912_rs141908861_G_Denisova_single_seq	-4.709946735	-3.001151479	-2.927341353	-3.683164292	-11.34563886	-3.162878362	-5.601143784	-3.671011914	-10.75414447	-3.645421734
chr6_46183143_rs1014816110_A_Neanderthal_single_seq	-5.905497544	-5.180475179	-7.255812293	-3.980658168	-11.34563886	-4.019514187	-10.95869579	-3.409570766	-10.75414447	-4.635225967
chr1_3199390_3199559_pos_78_T_pos_95_A_Denisova_haplotype	-2.404366634	-4.703153401	-0.034884389	-4.095217932	-6.953321436	-5.456378049	-10.95869579	-4.759669534	-2.473373703	-3.99055722
chr3_13915911_rs373150797_C_Denisova_single_seq	-1.652679534	-1.005843175	-0.748017653	-1.167023824	-4.014721981	-1.46741632	-1.526153888	-1.281882769	0.247967303	-1.051957765
chr7_157568176_rs117616460_C_Neanderthal_single_seq	-1.143731864	-1.037517225	-0.134985345	-0.949338405	-7.88620724	-1.320074604	-2.385048601	-1.210711987	-0.801403226	-1.232303989
chr14_64625046_rs370650734_T_Neanderthal_single_seq	-0.716310641	-1.053618899	-3.681820911	-1.386547285	-11.34563886	-1.261260956	-4.450901149	-1.300237915	-3.515739734	-1.373462099
chr9_88574208_rs377705546_A_Neanderthal_single_seq	-4.201482372	-5.495348516	-4.375393909	-5.083343832	-11.34563886	-4.306135413	-2.110072848	-5.551864649	-10.75414447	-4.445123084
chr15_101558011_rs375244397_C_Denisova_single_seq	0.393562725	0.750262159	0.751852122	0.771779936	0.131613465	0.839362892	-0.066152972	1.099362095	0.862863754	0.903714336
chr6_135185428_rs367981038_A_Denisova_single_seq	-4.201482372	-3.521983643	-1.835660663	-2.7333104	-11.34563886	-2.901040717	-10.95869579	-3.875993652	-7.294712855	-3.645421734
chr4_138283094_rs150284210_A_Neanderthal_single_seq	-0.755095101	-3.713349168	-10.71524391	-3.980658168	-11.34563886	-2.443242647	-3.540843274	-4.251205171	-7.294712855	-3.86610985
chr17_53803363_rs1005895834_C_Denisova_single_seq	-3.44184134	-2.824994524	-4.565496793	-3.042537616	-11.34563886	-3.092830865	-3.2375966	-2.937873099	-3.515739734	-2.872083751
chr19_9685705_rs982675705_G_Denisova_single_seq	-4.928956517	-4.513050518	-7.255812293	-5.083343832	-1.091791374	-3.674378701	-10.95869579	-3.671011914	-10.75414447	-4.277178447
chr14_96553066_rs537320987_T_Denisova_single_seq	-2.725267534	-3.353054634	-5.357691907	-3.683164292	-3.768210031	-2.679503733	-4.300484306	-5.551864649	-10.75414447	-5.830776776
chr3_45504079_rs375819357_C_Neanderthal_single_seq	-2.075059009	-1.319570788	-3.384327034	-2.262537111	-7.88620724	-1.558901484	-2.275701205	-1.476874753	-5.799948163	-1.139314654
chr14_60820669_60820838_pos_36_G_pos_136_G_Denisova_haplotype	-3.826270853	-4.703153401	-10.71524391	-4.095217932	-11.34563886	-4.664182934	-4.039832552	-4.759669534	-10.75414447	-5.830776776
chr16_29003726_rs58630106_A_Neanderthal_single_seq	-3.528776976	-4.34510588	-2.259916692	-3.77567643	-11.34563886	-3.674378701	-7.49926417	-3.578499775	-10.75414447	-3.546568347
chr12_102584334_rs370515281_C_Neanderthal_single_seq	-4.928956517	-3.521983643	-10.71524391	-4.355869687	-11.34563886	-3.674378701	-3.819144436	-4.56956665	-10.75414447	-4.854235749
chr10_131368227_rs55996756_T_Neanderthal_single_seq	-4.201482372	-3.353054634	-7.255812293	-2.986175173	-3.432749523	-3.674378701	-10.95869579	-3.875993652	-2.298817253	-3.2851272
chr6_46241727_rs983240899_A_Neanderthal_single_seq	-2.533264367	-2.770751479	-2.032249328	-3.363029478	-11.34563886	-2.8423865	-3.106946747	-3.331987825	-7.294712855	-2.000338241
chr5_144702469_rs903959909_A_Denisova_single_seq	-2.888150301	-2.572129751	-4.207449272	-2.074501955	-5.005788856	-1.761362003	-2.20715173	-1.94074986	-2.002600414	-1.845393872
chr14_86670339_rs75057480_G_Neanderthal_single_seq	1.462515989	0.251042909	1.486573705	0.468222613	3.270967416	0.38512877	1.641914064	0.28964217	1.94304031	0.474181682
chr9_133577039_rs979236271_C_Denisova_single_seq	-3.282265027	-3.435048006	-10.71524391	-4.674231167	-7.88620724	-3.483013176	-10.95869579	-3.409570766	-4.604397354	-4.126761604
chr14_54899568_rs922534899_C_Denisova_single_seq	-7.400262236	-3.614495781	-10.71524391	-6.059884859	-11.34563886	-4.883192716	-10.95869579	-4.401622013	-10.75414447	-3.645421734
chr3_56590352_rs1030711461_T_Denisova_single_seq	-3.282265027	-3.713349168	-1.391063365	-2.780461493	-11.34563886	-2.962181012	-3.170793229	-2.495788724	-3.959728607	-2.211325899
chr8_69305605_rs375002010_T_Denisova_single_seq	-2.404366634	-1.670506167	-1.775664698	-1.602570182	-1.85178341	-2.580310377	-5.601143784	-2.374141277	-10.75414447	-2.28911806
chr15_31538902_rs377471218_G_Denisova_single_seq	-1.269106805	-1.80033247	-1.930609067	-1.645574708	-3.62453967	-1.558901484	-1.020586463	-1.94074986	-3.835281236	-1.732405036
chr3_128443534_rs372798821_T_Denisova_single_seq	-2.142017431	-1.053618899	-1.201516316	-1.018314019	-2.662644275	-1.582708873	-2.423420412	-1.519247697	-1.93716085	-1.069011097
chr20_11228788_rs897676854_T_Denisova_single_seq	1.363402836	0.899898238	-0.000139903	0.700593658	-0.531056393	0.717938722	0.397205849	0.855869445	0.240915994	1.140952178
chr19_12768391_rs73002392_G_QTLs_single_seq	-1.126678533	-2.169905937	-0.98222859	-1.7590526	-0.813282934	-1.934346804	-3.307644098	-1.969837439	-2.106686047	-1.732405036
chr3_5012280_5012449_pos_34_A_pos_38_C_pos_138_T_Denisova_haplotype	-1.250515116	-0.774749713	-1.391063365	-0.935930362	-3.064868089	-0.696286952	-3.381266961	-0.942190394	-4.604397354	-0.83223184
chr5_6465712_rs371905120_G_Denisova_single_seq	-3.282265027	-4.058484654	-2.481624235	-3.596228655	-11.34563886	-4.019514187	-10.95869579	-3.258364962	-10.75414447	-2.4585436
chr3_133683565_133683734_pos_25_A_pos_148_T_Denisova_haplotype	-3.940830617	-4.703153401	-10.71524391	-5.656529165	-11.34563886	-4.474080051	-10.95869579	-5.551864649	-3.336291958	-3.86610985
chr21_44590847_rs376676682_A_Denisova_single_seq	-5.905497544	-4.34510588	-10.71524391	-3.596228655	-11.34563886	-4.306135413	-10.95869579	-3.331987825	-2.841255137	-2.933224045
chr18_61069581_61069750_pos_29_G_pos_108_G_pos_142_A_pos_143_A_Neanderthal_haplotype	-3.138594666	-2.619280844	-4.565496793	-2.931932128	-2.188291924	-2.786024057	-3.381266961	-3.258364962	-1.363975517	-2.650546767
chr15_54773583_54773752_pos_51_C_pos_121_A_Neanderthal_haplotype	-0.54794554	-0.52984576	-1.746577119	-0.54139033	-2.890311639	-0.7901757	-0.378437221	-0.691458955	-1.429963927	-0.906922174
chr1_221348753_rs150983090_T_Neanderthal_single_seq	-7.400262236	-4.513050518	-2.434473142	-6.059884859	-0.357664335	-3.396077539	-10.95869579	-3.671011914	-2.841255137	-3.99055722
chr15_56145020_rs142994143_C_Neanderthal_single_seq	1.193892689	0.759507272	-0.664034971	0.639211776	-0.301927996	0.558390901	0.164779009	0.489861271	0.557036187	0.444446601
chr3_7460455_rs373256489_T_Denisova_single_seq	-1.535513308	-1.62167934	-1.460215342	-0.962872229	-1.629676869	-1.047401145	-3.458849902	-1.476874753	-7.294712855	-1.373462099
chr1_40630872_rs372085028_A_Denisova_single_seq	-2.248669057	-0.272641953	-0.043702845	-0.360340391	-1.000233612	-0.382432449	-1.634515242	-0.498965302	-1.321602573	-0.204714519
chr10_78021156_rs79201708_G_Denisova_single_seq	-3.826270853	-2.770751479	-10.71524391	-3.292981981	-7.88620724	-2.962181012	-5.027958451	-2.261958227	-5.081719131	-3.063873898
chr1_40721717_rs373054517_T_Denisova_single_seq	-2.777544813	-1.262313471	-0.546571794	-1.581539269	-4.10723412	-1.320074604	-1.143312493	-1.476874753	-2.56926913	-2.211325899
chr4_110524474_rs197210_G_QTLs_single_seq	-0.387003015	-1.80033247	-1.124656862	-2.165458229	-3.019209372	-1.708021545	-7.49926417	-1.777559693	-6.36182705	-1.331702453
chr10_77463105_rs562189245_C_Denisova_single_seq	-4.065277988	-3.713349168	-1.346737451	-2.403056372	-11.34563886	-3.396077539	-10.95869579	-3.057667612	-3.033045284	-3.2851272
chr12_55274767_rs375304874_C_Neanderthal_single_seq	-4.928956517	-3.353054634	-6.322926489	-3.683164292	-11.34563886	-4.883192716	-4.300484306	-3.409570766	-10.75414447	-2.650546767
chr5_149428522_149428691_pos_12_G_pos_161_C_Denisova_haplotype	-5.50214185	-3.713349168	-4.375393909	-3.596228655	-11.34563886	-3.162878362	-10.95869579	-3.875993652	-10.75414447	-3.367120572
chr19_42684957_rs900925058_T_Neanderthal_single_seq	-3.138594666	-2.035916897	-2.927341353	-2.016901689	-7.88620724	-2.240282866	-3.170793229	-1.803508145	-2.427714986	-2.067296664
chr16_58241447_rs117500516_T_Neanderthal_single_seq	-3.826270853	-3.131801332	-6.322926489	-3.22617861	-11.34563886	-3.236501226	-3.72029105	-3.990553416	-10.75414447	-3.207544259
chr18_21868186_rs1005946964_A_Denisova_single_seq	1.266687976	1.636696602	1.341732424	1.696079522	0.738172848	1.690640686	0.592531815	1.695831348	1.762786649	1.697078542
chr6_46189537_rs1012088747_G_Neanderthal_single_seq	-4.065277988	-3.353054634	-7.255812293	-4.355869687	-11.34563886	-4.155718571	-2.423420412	-4.401622013	-0.954862852	-5.427421082
chr15_54635551_rs143548830_A_Neanderthal_single_seq	-3.940830617	-3.275471693	-2.802354576	-4.095217932	-11.34563886	-4.883192716	-5.601143784	-4.759669534	-7.294712855	-5.427421082
chr6_121556208_rs117871622_G_Neanderthal_single_seq	-3.208642163	-4.058484654	-5.761047602	-2.879654849	-11.34563886	-3.575525314	-1.990028996	-2.72454131	-10.75414447	-2.702824045
chr22_44552790_rs372967975_A_Denisova_single_seq	-4.709946735	-3.521983643	-4.784506575	-3.980658168	-11.34563886	-3.895066816	-6.004499478	-3.875993652	-3.720721472	-4.277178447
chr5_150536081_rs62379701_A_Neanderthal_single_seq	-1.807125804	-0.55254796	-1.609335404	-0.511249366	0.171538394	-0.620404693	-1.933556227	-0.586361893	-3.720721472	-0.312282248
chr18_5297555_rs372722383_A_Denisova_single_seq	-4.709946735	-5.180475179	-3.476839173	-2.931932128	-11.34563886	-3.396077539	-10.95869579	-2.881510657	-10.75414447	-2.997070527
chr5_36246700_rs878608_C_Denisova_single_seq	-2.075059009	-1.943007437	-1.106065174	-1.908172661	1.300694834	-2.278654677	-2.423420412	-1.7270223	-7.294712855	-2.033429028
chr3_128745566_rs372646618_G_Denisova_single_seq	-2.108149795	-2.241875723	-3.215398025	-2.104188086	0.294154034	-1.761362003	-1.906127738	-1.884277091	-10.75414447	-2.329645867
chr22_25535832_25536001_pos_13_T_pos_159_G_Neanderthal_haplotype	-2.831787858	-2.3975733	-3.297391397	-2.366622743	-4.206087507	-2.096253631	-10.95869579	-2.060793713	-1.342633485	-2.504202317
chr3_125244438_rs116286187_T_Denisova_single_seq	-3.44184134	-2.770751479	-2.743700358	-2.366622743	-11.34563886	-2.731781012	-7.49926417	-2.538729246	-1.363975517	-3.2851272
chr9_114151383_114151552_pos_81_T_pos_91_T_Neanderthal_haplotype	-0.438680999	-0.301192259	-2.388814425	-0.521226549	-1.812309127	-0.414118094	-0.341228324	-0.367352111	-0.431089713	-0.167505622
chr4_20717915_rs192619344_C_Neanderthal_single_seq	-4.351899214	-4.194689038	-10.71524391	-4.219665303	-11.34563886	-4.019514187	-10.95869579	-4.56956665	-10.75414447	-6.392655664
chr10_77460874_rs543907017_T_Denisova_single_seq	2.223951672	2.846346574	1.896933474	2.844191289	1.039953955	2.867857392	2.446844594	2.953704879	2.039662018	2.911016378
chr1_94701267_rs374413936_T_Denisova_single_seq	-4.351899214	-4.194689038	-3.297391397	-4.095217932	-11.34563886	-4.155718571	-10.95869579	-4.401622013	-10.75414447	-3.063873898
chr5_132358215_rs943858225_A_Denisova_single_seq	-3.720142502	-3.201848829	-3.796380675	-3.22617861	-3.064868089	-3.092830865	-2.241019366	-4.56956665	-10.75414447	-3.751550085
chr15_82258451_rs59819892_C_Tewhey_single_seq	-3.359847967	-2.526471034	-2.863494871	-2.197097546	-11.34563886	-3.026027494	-4.039832552	-2.19174023	-6.36182705	-2.000338241
chr8_23142194_rs884509_G_Neanderthal_single_seq	-4.709946735	-4.34510588	-5.761047602	-3.683164292	-11.34563886	-4.019514187	-10.95869579	-4.759669534	-10.75414447	-4.277178447
chr9_127146114_rs534004435_G_Neanderthal_single_seq	-3.138594666	-3.819477519	-10.71524391	-3.514235283	-11.34563886	-3.575525314	-10.95869579	-4.56956665	-10.75414447	-3.133921396
chr13_52339143_rs9535755_C_Denisova_single_seq	-1.143731864	-1.103031093	0.307817338	-0.896438068	-0.765380292	-0.832362772	-0.48600495	-1.263758221	0.629019787	-1.051957765
chr1_65468183_rs370796556_T_Denisova_single_seq	-4.065277988	-4.922163183	-4.375393909	-4.86433405	-11.34563886	-4.019514187	-10.95869579	-3.578499775	-5.799948163	-3.645421734
chr5_148558544_rs79609903_C_Neanderthal_single_seq	-5.187268513	-3.131801332	-4.784506575	-4.355869687	-11.34563886	-5.141504712	-10.95869579	-3.769865301	0.052405149	-3.367120572
chr21_35955826_35955995_pos_34_A_pos_138_A_Denisova_haplotype	-2.946804518	-2.619280844	-10.71524391	-2.780461493	-11.34563886	-3.483013176	-3.72029105	-3.121514094	-10.75414447	-3.063873898
chr14_65815048_rs78736370_T_Neanderthal_single_seq	-3.208642163	-2.940011184	-2.067785486	-2.440433982	-1.189555783	-2.487500567	-3.307644098	-3.258364962	-7.294712855	-2.75706709
chr6_136984616_rs74444131_T_Denisova_single_seq	-4.928956517	-3.201848829	-2.927341353	-3.683164292	-11.34563886	-4.019514187	-4.164279923	-3.990553416	-10.75414447	-4.126761604
chr1_95134633_rs370536825_G_Denisova_single_seq	-2.888150301	-3.064997961	-0.868186566	-3.22617861	-3.694587168	-2.580310377	-6.566378366	-2.881510657	-2.902395432	-3.063873898
chr3_56629957_rs1013679580_C_Denisova_single_seq	-0.279435287	0.237873534	-1.06958548	0.468222613	0.085336314	0.309544745	-1.751681469	0.429876647	-2.298817253	0.480055856
chr18_61696750_rs368668267_T_Neanderthal_single_seq	-2.946804518	-4.34510588	-7.255812293	-3.874529817	-11.34563886	-3.236501226	-10.95869579	-3.491564138	-2.902395432	-4.635225967
chr15_57915469_rs141802638_A_Denisova_single_seq	-6.467376432	-3.713349168	-4.057032429	-3.292981981	-11.34563886	-3.575525314	-6.004499478	-3.188317465	-10.75414447	-4.277178447
chr1_225071421_rs76628775_A_Neanderthal_single_seq	-1.126678533	0.032033127	-0.705415295	0.166449638	0.45647356	0.008640777	-0.235034844	0.174727357	-1.93716085	0.299170924
chr15_35293518_rs376264597_C_Denisova_single_seq	-2.324418478	-1.379194771	-1.583386952	-1.54037542	-2.771991672	-1.280600321	-0.802612713	-1.318829603	-3.336291958	-1.251643355
chr9_133740048_rs913972801_A_Denisova_single_seq	-1.076695646	-0.507495274	-1.201516316	-0.668675923	0.026682096	-0.351427781	0.105373291	-0.477919049	-0.772577191	-0.204714519
chr4_178883909_rs139427421_T_Neanderthal_single_seq	-4.201482372	-1.42035862	-1.162574815	-1.350523065	-6.953321436	-1.423761097	-1.208826361	-0.8856623	-5.799948163	-1.035103659
chr12_102067412_rs11110952_T_Neanderthal_single_seq	-2.777544813	-1.913321306	-10.71524391	-2.600453241	-4.206087507	-1.708021545	-3.458849902	-2.157872594	-1.40763074	-2.17394829
chr6_138060259_rs370541179_C_Denisova_single_seq	-2.831787858	-3.614495781	-1.635759128	-2.931932128	-11.34563886	-4.664182934	-2.462840762	-3.491564138	-2.726238477	-3.207544259
chr7_20706288_rs76721386_G_Neanderthal_single_seq	-3.359847967	-2.881356967	-10.71524391	-2.7333104	0.06957474	-2.580310377	-4.164279923	-3.409570766	-6.36182705	-2.75706709
chr14_86801269_rs77851833_G_Neanderthal_single_seq	-3.44184134	-2.526471034	-3.137815084	-2.197097546	-3.317732862	-2.13093547	-3.045806453	-1.969837439	-3.614593121	-2.000338241
chr15_66738327_rs370404988_T_Denisova_single_seq	2.498545246	2.405812719	1.984111643	2.276657693	1.496122028	2.361463555	1.084673325	2.333013174	2.598588676	2.303649544
chr6_146109093_rs117293713_G_Neanderthal_single_seq	-4.709946735	-2.526471034	-4.565496793	-3.292981981	-1.321884506	-2.533159284	-6.566378366	-3.491564138	-2.56926913	-2.4585436
chr1_4077925_rs59524797_C_Denisova_single_seq	1.504167122	1.646696261	0.720947083	1.665618836	0.343048564	1.632377877	0.050433001	1.670135	0.528364833	1.689493377
chr5_61581431_rs61354333_A_Tewhey_single_seq	-2.075059009	-1.506386788	-1.124656862	-1.645574708	-6.953321436	-1.46741632	-1.505425155	-1.803508145	-2.473373703	-1.875080003
chr4_20734274_rs137866792_T_Neanderthal_single_seq	-10.85969385	-2.940011184	-4.784506575	-3.596228655	-11.34563886	-2.901040717	-10.95869579	-5.236991311	-10.75414447	-4.445123084
chr3_5018396_5018565_pos_65_G_pos_86_T_pos_108_A_Denisova_haplotype	-0.42819625	-0.709517307	-1.635759128	-0.857998093	-4.10723412	-0.804101436	0.13867798	-0.457175413	-3.254298586	-0.641589873
chr3_8688949_rs369377427_C_Denisova_single_seq	-0.808484914	-1.319570788	-1.368730179	-1.332842758	-2.044142664	-1.512433859	-2.462840762	-1.001024033	-1.038182483	-1.845393872
chr3_46100491_rs34047915_C_Neanderthal_single_seq	-1.044310559	0.062231928	0.465286895	-0.15221883	0.898427605	0.174044471	-1.776301435	0.020581409	-2.07114989	0.099960561
chr20_38586634_rs371791625_G_Denisova_single_seq	-3.621289115	-3.275471693	-6.322926489	-2.643393763	-7.88620724	-2.629054711	-10.95869579	-2.72454131	-2.619718153	-3.454056209
chr12_10390795_rs59511495_A_Denisova_single_seq	-3.826270853	-2.205442094	-2.179968535	-2.197097546	-11.34563886	-2.318075027	-7.49926417	-2.454089433	-2.03646805	-2.55135341
chr17_13698694_rs117866628_T_Denisova_single_seq	-3.007944813	-1.80033247	-5.761047602	-1.961513119	-11.34563886	-1.320074604	-1.295137685	-1.193454663	-1.126610589	-1.331702453
chr7_157307839_rs79883626_G_Neanderthal_single_seq	-3.282265027	-3.614495781	-10.71524391	-3.874529817	-3.317732862	-3.895066816	-3.925272787	-3.121514094	-3.033045284	-2.813429533
chr1_222449975_rs79526020_T_Neanderthal_single_seq	-7.400262236	-3.353054634	-10.71524391	-2.7333104	-11.34563886	-2.629054711	-4.164279923	-2.774990333	-1.321602573	-2.033429028
chr1_40673330_40673499_pos_17_G_pos_155_C_Denisova_haplotype	-10.85969385	-4.34510588	-10.71524391	-4.355869687	-11.34563886	-3.575525314	-10.95869579	-4.115000787	-10.75414447	-2.997070527
chr2_317590_rs370041888_T_Denisova_single_seq	-0.54794554	-1.069902312	-0.852606555	-1.151443812	-2.662644275	-1.132691642	-0.176516595	-1.263758221	-0.971146264	-1.139314654
chr14_59005583_rs368625646_C_Denisova_single_seq	-2.248669057	-1.119885199	-2.344556505	-1.167023824	-2.662644275	-1.280600321	-2.20715173	-1.046779296	-2.841255137	-1.653116126
chr10_85696382_rs11200739_G_Neanderthal_single_seq	-6.467376432	-2.668025178	-10.71524391	-2.296404747	-11.34563886	-3.396077539	-4.164279923	-2.628645883	-10.75414447	-2.329645867
chr1_94129004_rs940188436_C_Denisova_single_seq	-2.248669057	-2.439272592	-2.994144723	-2.366622743	-11.34563886	-2.240282866	-10.95869579	-1.777559693	-10.75414447	-2.000338241
chr3_5015141_rs377443001_A_Denisova_single_seq	-2.578923084	-3.064997961	-1.303732924	-2.986175173	-11.34563886	-3.674378701	-4.039832552	-2.996527317	-3.033045284	-3.207544259
chr9_114340242_rs76986254_C_Neanderthal_single_seq	-2.888150301	-2.881356967	-1.325074956	-2.197097546	-0.080609917	-2.166471627	0.694597156	-2.495788724	-4.604397354	-2.55135341
chr1_1778344_rs373049729_G_Denisova_single_seq	1.410893486	1.59340741	1.56117133	1.517543969	0.156695721	1.522297536	1.553303881	1.572634976	0.782588417	1.413778878
chr3_150436645_rs370977368_T_Denisova_single_seq	-4.928956517	-4.513050518	-10.71524391	-3.292981981	-11.34563886	-4.664182934	-10.95869579	-5.236991311	-10.75414447	-5.112547745
chr4_20752488_rs146175385_G_Neanderthal_single_seq	-2.725267534	-2.940011184	-1.775664698	-2.262537111	-1.483001501	-2.443242647	-4.164279923	-2.413561626	-1.40763074	-2.504202317
chr14_96706361_rs11627428_G_Denisova_single_seq	-2.831787858	-2.3975733	-3.920828046	-2.600453241	-3.317732862	-4.155718571	-3.045806453	-3.121514094	-3.515739734	-2.504202317
chr3_139929686_rs141961993_G_Denisova_single_seq	-0.161857497	-0.80169158	-0.932245703	-0.857998093	-7.88620724	-1.030931845	-1.313037356	-1.142887745	-1.321602573	-1.194386037
chr9_131234491_rs117509466_T_QTLs_single_seq	-1.702346919	-0.709517307	-1.391063365	-0.80828792	-2.5940948	-0.7901757	-1.776301435	-0.871869699	-4.604397354	-1.139314654
chr6_153415343_rs376602016_T_Denisova_single_seq	-2.533264367	-1.884233727	-6.322926489	-1.712584975	-11.34563886	-1.381388153	-6.004499478	-1.912237172	-10.75414447	-2.211325899
chr6_108067305_rs370821847_C_Denisova_single_seq	-0.921584528	-1.597871951	-2.530368569	-1.645574708	-6.953321436	-2.029295208	-4.300484306	-2.09243303	-1.701576422	-1.816306294
chr16_28999557_28999726_pos_86_A_pos_87_A_Neanderthal_haplotype	0.607402179	0.346158303	0.471489377	0.160220375	-0.202893582	0.491561738	0.270723899	0.127443793	-0.056308115	0.167040078
chr6_137978023_rs78603135_T_Denisova_single_seq	-0.981642942	-0.25391755	-0.232435955	0.022779277	-1.812309127	0.047932286	-0.112421878	0.057088799	-0.343693122	-0.019272599
chr9_97583083_rs72746561_C_Neanderthal_single_seq	-2.212235428	-1.695553585	-1.484022731	-1.667567436	-6.953321436	-1.816750573	-2.079112539	-1.752069718	-2.106686047	-1.103734675
chr9_19263510_rs959653196_G_Denisova_single_seq	-2.725267534	-1.281147877	-1.087710028	-1.198697874	0.677075714	-1.535480595	-2.110072848	-1.07810941	-3.515739734	-1.416466625
chr16_86012242_rs1055594328_T_Denisova_single_seq	-4.351899214	-3.353054634	-10.71524391	-5.083343832	-4.312215857	-3.575525314	-10.95869579	-3.331987825	-10.75414447	-3.751550085
chr15_54646448_rs532380385_G_Neanderthal_single_seq	-3.621289115	-3.819477519	-5.04281857	-3.042537616	-11.34563886	-3.674378701	-3.307644098	-3.121514094	-3.835281236	-2.13751466
chr1_1341750_1341919_pos_34_G_pos_138_C_Denisova_haplotype	0.09231931	-0.350068717	0.21475415	-0.316244812	-0.322577609	-0.281574128	0.985650245	-0.542001902	1.745452308	-0.542989937
chr10_68310382_rs77081973_T_Neanderthal_single_seq	-1.753785346	-1.069902312	-1.775664698	-1.264211742	-2.627962436	-1.030931845	-2.54506786	-1.193454663	-3.254298586	-1.967989464
chr22_29563172_29563341_pos_14_C_pos_37_G_pos_158_G_Denisova_haplotype	-4.928956517	-2.7184742	-10.71524391	-2.687651683	-1.999125126	-4.019514187	-10.95869579	-2.827267612	-3.033045284	-3.645421734
chr1_89592507_rs370168636_C_Denisova_single_seq	-0.997056497	-1.85572104	-2.434473142	-1.7590526	-7.88620724	-2.13093547	-3.72029105	-1.33766401	-1.021129152	-2.600097744
chr3_5003993_5004162_pos_19_C_pos_35_G_pos_105_C_pos_106_G_pos_153_A_Denisova_haplotype	-4.351899214	-4.703153401	-10.71524391	-5.083343832	-11.34563886	-5.141504712	-10.95869579	-4.978679316	-10.75414447	-4.854235749
chr1_161807861_161808030_pos_80_T_pos_92_C_Denisova_haplotype	0.962478607	-1.597871951	-3.064192221	-1.404902432	-0.499364948	-1.168271621	-4.039832552	-1.356747556	-2.473373703	-1.373462099
chr22_47151691_rs117170300_C_Neanderthal_single_seq	-3.940830617	-2.526471034	-3.476839173	-2.7333104	-6.953321436	-3.026027494	-3.72029105	-2.881510657	-4.823407136	-3.454056209
chr19_42684486_42684655_pos_83_A_pos_90_G_Neanderthal_haplotype	-0.997056497	0.446879882	-1.303732924	0.512907036	3.059170086	0.236598852	0.386154895	0.39036375	-1.240416877	0.351377255
chr14_58969652_rs371339491_C_Denisova_single_seq	-0.298405909	-0.330318989	-0.144439474	-0.415098199	-2.090610289	-0.382432449	-0.921148835	-0.177249228	-1.220814741	-0.214168649
chr1_4069100_rs12027274_C_Denisova_single_seq	-5.187268513	-3.934037283	-3.137815084	-3.22617861	-11.34563886	-3.092830865	-10.95869579	-3.671011914	-10.75414447	-3.751550085
chr10_80906818_rs182796147_A_Neanderthal_single_seq	-1.250515116	-0.474605665	-0.125592766	-0.582583565	-1.437246238	-0.67054684	-1.526153888	-0.728264396	-1.144965735	-0.985691465
chr21_43915757_43915926_pos_17_C_pos_54_A_pos_156_A_Denisova_haplotype	0.667294351	0.800392425	0.008417032	0.432485239	0.598707175	0.751648083	-0.378437221	0.577920962	-0.476857073	0.520518705
chr18_20908997_rs978121738_T_Denisova_single_seq	-3.720142502	-1.6458862	-3.137815084	-2.558753949	-0.665279335	-1.816750573	-1.634515242	-2.22642207	-3.103092782	-2.17394829
chr4_2329249_rs117265872_A_Denisova_single_seq	-2.404366634	-2.439272592	-7.255812293	-2.074501955	-11.34563886	-2.096253631	-3.045806453	-2.261958227	-2.218869097	-2.650546767
chr21_43604969_43605138_pos_49_C_pos_123_G_Neanderthal_haplotype	-4.709946735	-4.058484654	-3.297391397	-3.874529817	-11.34563886	-4.019514187	-10.95869579	-5.236991311	-4.41429447	-3.751550085
chr15_55396943_rs997726027_G_Denisova_single_seq	-0.376885898	0.047211542	-0.079525792	-0.290420225	-0.579938371	-0.392917198	-0.30495501	-0.282795001	-1.622287513	-0.282141283
chr4_890586_rs369964405_T_Denisova_single_seq	-3.621289115	-1.746992012	-3.796380675	-3.042537616	-7.88620724	-2.487500567	-1.612182056	-2.774990333	-10.75414447	-2.24969771
chr3_183255029_183255198_pos_76_A_pos_97_C_Denisova_haplotype	-3.528776976	-4.058484654	-10.71524391	-3.77567643	-11.34563886	-4.306135413	-7.49926417	-4.978679316	-10.75414447	-3.751550085
chr12_32728510_rs75821965_A_Denisova_single_seq	-4.065277988	-3.064997961	-4.057032429	-3.514235283	-4.312215857	-3.092830865	-5.601143784	-3.057667612	-10.75414447	-2.55135341
chr1_40643021_40643190_pos_27_C_pos_145_C_Denisova_haplotype	-1.652679534	-1.773415737	-1.282702012	-2.045414376	-7.88620724	-1.582708873	-1.751681469	-1.607920458	-10.75414447	-1.577958767
chr1_225175160_rs76270894_G_Neanderthal_single_seq	0.905592244	0.308861223	-0.182887987	0.153964099	-2.93201093	0.263553303	-0.20130578	0.194526777	-0.73039012	0.231138751
chr14_65880324_rs117092881_G_Neanderthal_single_seq	-4.709946735	-4.34510588	-7.255812293	-4.674231167	-11.34563886	-3.780507052	-10.95869579	-3.990553416	-10.75414447	-4.854235749
chr3_154318125_rs375858604_T_Neanderthal_single_seq	-2.248669057	-2.068265675	-2.994144723	-2.331086586	-7.88620724	-2.202905256	-2.174060943	-2.413561626	-2.902395432	-1.46079254
chr1_94156651_rs966007223_C_Denisova_single_seq	-2.777544813	-2.770751479	-4.565496793	-4.219665303	-11.34563886	-3.396077539	-2.588008382	-2.675796977	-10.75414447	-5.112547745
chr6_133770769_rs372092157_C_Denisova_single_seq	-5.187268513	-2.824994524	-10.71524391	-2.403056372	-11.34563886	-2.731781012	-2.347670992	-3.990553416	-3.103092782	-3.454056209
chr18_21870372_rs780480731_T_Denisova_single_seq	-3.44184134	-2.035916897	-2.863494871	-1.831686816	-0.241695429	-1.656583118	-7.49926417	-1.752069718	-2.726238477	-2.13751466
chr1_168435919_rs987308405_A_Neanderthal_single_seq	-5.187268513	-5.180475179	-10.71524391	-3.683164292	-11.34563886	-4.019514187	-5.286270447	-3.769865301	-10.75414447	-3.99055722
chr5_122138526_rs371626298_G_Denisova_single_seq	-3.528776976	-3.521983643	-2.994144723	-3.22617861	-1.267488051	-3.483013176	-3.925272787	-2.996527317	-10.75414447	-2.24969771
chr6_153440284_rs368179679_C_Denisova_single_seq	-4.201482372	-3.934037283	-10.71524391	-3.101191833	-11.34563886	-5.141504712	-3.2375966	-4.56956665	-4.823407136	-4.854235749
chr2_165530116_rs6744314_A_Neanderthal_single_seq	3.301516776	3.68765135	3.768508897	3.56352468	3.41461328	3.526963188	3.284403796	3.571184238	2.968769762	3.557309968
chr20_17827822_rs879845032_G_Denisova_single_seq	-3.007944813	-3.131801332	-1.532849559	-3.436652342	1.515641945	-3.236501226	-1.727474608	-3.409570766	-4.246349833	-2.872083751
chr15_68269401_rs80195975_C_Neanderthal_single_seq	-3.359847967	-2.035916897	-3.215398025	-1.602570182	-3.493889818	-1.320074604	-1.879211005	-1.654388083	-7.294712855	-1.679064578
chr19_6067657_rs76182904_C_Neanderthal_single_seq	-2.946804518	-4.194689038	-2.633094871	-4.506286529	-11.34563886	-4.306135413	-3.2375966	-3.875993652	-10.75414447	-3.99055722
chr12_47542230_47542399_pos_65_T_pos_107_T_Neanderthal_haplotype	-4.519843852	-3.521983643	-3.796380675	-3.436652342	-11.34563886	-3.483013176	-3.819144436	-3.990553416	0.516734822	-3.751550085
chr20_61608194_rs569180566_G_Denisova_single_seq	-1.250515116	-0.815353567	-0.242553073	-0.784060734	-4.426775622	-0.372023349	-1.331161904	-0.194312644	-1.475695015	-0.19532194
chr3_132099895_rs369593786_G_Denisova_single_seq	-1.028386611	-1.6458862	-2.743700358	-1.182773926	-11.34563886	-1.535480595	-10.95869579	-1.777559693	-2.56926913	-1.416466625
chr15_68136053_rs369185736_T_Neanderthal_single_seq	-0.906952607	-0.815353567	-1.746577119	-1.332842758	-2.376972066	-1.014648432	-2.241019366	-1.176401332	-1.596797538	-1.46079254
chr12_129172587_rs117541207_T_Neanderthal_single_seq	-5.905497544	-6.460583098	-3.920828046	-4.86433405	-11.34563886	-4.664182934	-10.95869579	-4.251205171	-10.75414447	-4.445123084
chr19_10277742_rs892091125_A_Denisova_single_seq	-7.400262236	-4.513050518	-10.71524391	-3.874529817	-11.34563886	-3.895066816	-10.95869579	-4.115000787	-7.294712855	-5.427421082
chr17_76788472_rs372489967_G_Denisova_single_seq	-2.363838828	-2.881356967	-1.0340055	-2.600453241	-7.88620724	-2.901040717	-3.540843274	-2.628645883	-7.294712855	-3.063873898
chr10_78583865_rs370945477_G_Denisova_single_seq	-2.446065926	-2.068265675	-4.057032429	-1.461412072	-0.563459665	-1.73444527	-3.540843274	-1.702402333	-0.758377322	-1.394804131
chr21_43947417_rs376988800_G_Denisova_single_seq	1.520496612	1.41768682	0.321616535	1.632252524	-1.612623537	1.412181044	0.785717622	1.494926638	0.336629581	1.59521738
chr1_12098625_rs1013393687_T_Denisova_single_seq	-3.138594666	-3.521983643	-6.322926489	-3.514235283	-1.437246238	-4.883192716	-2.311237362	-4.115000787	-5.081719131	-4.445123084
chr18_59500845_rs117502517_C_Neanderthal_single_seq	-1.862514374	-2.357045494	-1.930609067	-2.104188086	-2.293070808	-2.400302125	-3.627778911	-2.495788724	-10.75414447	-1.679064578
chr14_67522752_rs145304239_A_Neanderthal_single_seq	-4.709946735	-4.922163183	-2.802354576	-3.514235283	-11.34563886	-3.314084167	-1.990028996	-4.978679316	-3.835281236	-4.635225967
chr14_58908837_58909006_pos_77_T_pos_96_G_Denisova_haplotype	-0.906952607	-0.709517307	-0.017407554	-0.748466123	-2.213781898	-0.735779246	-1.17569758	-0.728264396	2.057832221	-0.579179837
chr1_86171047_rs952840154_G_Denisova_single_seq	-2.446065926	-2.668025178	-1.963699853	-2.643393763	-11.34563886	-2.487500567	-2.987152235	-2.298391856	-4.246349833	-3.546568347
chr18_21944870_rs373781265_G_Denisova_single_seq	-10.85969385	-3.521983643	-10.71524391	-3.363029478	-11.34563886	-4.664182934	-3.458849902	-3.990553416	-2.56926913	-3.751550085
chr12_14416650_rs149959509_G_QTLs_single_seq	-10.85969385	-4.058484654	-4.565496793	-5.656529165	-11.34563886	-5.141504712	-6.566378366	-4.401622013	-10.75414447	-4.445123084
chr14_67613282_67613451_pos_27_C_pos_145_T_Neanderthal_haplotype	-3.359847967	-2.439272592	-1.746577119	-2.931932128	-11.34563886	-2.096253631	-10.95869579	-1.969837439	-2.340516544	-2.504202317
chr12_101786053_rs117531936_A_Neanderthal_single_seq	-4.065277988	-4.34510588	-3.064192221	-3.514235283	-11.34563886	-3.026027494	-3.458849902	-2.675796977	-2.383457066	-2.933224045
chr15_101360730_rs142739233_G_Denisova_single_seq	-2.777544813	-1.13693853	-6.322926489	-1.281065848	-2.213781898	-1.280600321	-2.019116575	-1.110135032	-2.383457066	-0.861645601
chr16_75034284_rs374231886_A_Denisova_single_seq	-3.44184134	-3.819477519	-4.375393909	-2.558753949	-11.34563886	-4.474080051	-4.039832552	-3.578499775	-10.75414447	-3.645421734
chr2_137085199_rs146293186_C_Neanderthal_single_seq	-5.50214185	-4.34510588	-4.784506575	-4.095217932	-11.34563886	-4.155718571	-10.95869579	-4.759669534	-3.720721472	-4.277178447
chr1_65465992_rs368593918_A_Denisova_single_seq	-4.351899214	-4.058484654	-10.71524391	-3.874529817	-3.768210031	-3.396077539	-1.657199594	-4.401622013	-10.75414447	-3.86610985
chr3_15571599_rs117183208_T_Neanderthal_single_seq	-2.075059009	-1.359045071	-3.920828046	-1.54037542	-1.364071577	-1.24217741	-0.802612713	-1.607920458	-2.002600414	-1.577958767
chr14_70238649_rs906621032_G_Denisova_single_seq	-3.826270853	-3.064997961	-4.057032429	-3.77567643	-6.953321436	-3.483013176	-0.369044642	-2.413561626	-3.103092782	-2.4585436
chr16_22328194_rs2290831_T_Denisova_single_seq	-4.928956517	-3.934037283	-7.255812293	-3.77567643	-11.34563886	-3.674378701	-4.618845786	-2.774990333	-10.75414447	-4.635225967
chr20_50305814_rs373805722_T_Denisova_single_seq	-10.85969385	-4.058484654	-10.71524391	-4.095217932	-11.34563886	-4.664182934	-10.95869579	-5.551864649	-10.75414447	-4.635225967
chr10_64503041_rs78368330_T_Neanderthal_single_seq	-4.928956517	-4.703153401	-10.71524391	-5.656529165	-11.34563886	-3.895066816	-10.95869579	-4.115000787	-10.75414447	-3.133921396
chr21_43665065_rs375115974_T_Denisova_single_seq	-1.581244396	-2.3975733	-10.71524391	-2.074501955	-4.10723412	-2.318075027	-4.618845786	-2.22642207	-2.726238477	-2.24969771
chr9_97576585_97576754_pos_21_C_pos_152_A_Neanderthal_haplotype	-3.208642163	-3.521983643	-10.71524391	-3.436652342	-1.595769432	-4.019514187	-7.49926417	-4.759669534	-2.726238477	-3.207544259
chr12_57420861_57421030_pos_15_T_pos_158_A_Neanderthal_haplotype	0.743468825	0.989056878	0.335284993	0.835714853	1.544435377	1.194848695	-0.445955326	1.130530507	0.40761727	1.282125099
chr3_76114038_rs77575746_T_Denisova_single_seq	-3.528776976	-2.770751479	-2.863494871	-3.514235283	-3.317732862	-3.674378701	-3.925272787	-3.258364962	-4.09593299	-3.2851272
chr20_48815811_rs1044803043_C_Denisova_single_seq	-4.201482372	-2.619280844	-2.802354576	-3.874529817	-11.34563886	-4.306135413	-4.039832552	-2.881510657	-1.814565259	-3.2851272
chr22_47342670_rs147316511_T_Denisova_single_seq	-3.282265027	-4.058484654	-10.71524391	-3.874529817	-2.662644275	-3.575525314	-3.307644098	-3.491564138	-3.614593121	-3.367120572
chr4_1216094_rs940879098_G_Denisova_single_seq	-4.709946735	-2.940011184	-2.388814425	-3.436652342	-3.493889818	-3.026027494	-4.300484306	-3.578499775	-10.75414447	-3.645421734
chr6_138043778_rs184953852_C_Denisova_single_seq	-3.940830617	-2.572129751	-10.71524391	-2.366622743	-11.34563886	-3.236501226	-10.95869579	-3.409570766	-2.782600919	-3.207544259
chr17_71631668_rs371389735_C_Denisova_single_seq	-3.359847967	-2.770751479	-3.137815084	-2.986175173	-2.561004013	-2.629054711	-5.601143784	-2.454089433	-10.75414447	-3.207544259
chr6_115736342_rs187680469_A_Neanderthal_single_seq	-5.187268513	-3.131801332	-10.71524391	-3.596228655	-11.34563886	-4.306135413	-10.95869579	-3.671011914	-10.75414447	-3.86610985
chr3_110661333_rs931970905_G_Denisova_single_seq	0.308351414	0.156228269	1.345114271	0.285699233	1.456271544	0.250139027	-0.252199771	0.271114154	1.372237357	0.29251027
chr22_22113887_rs2276006_T_Neanderthal_single_seq	-2.777544813	-4.922163183	-4.207449272	-3.683164292	-2.114417678	-3.895066816	-3.381266961	-3.769865301	-3.336291958	-5.112547745
chr12_59579818_rs76026522_G_Denisova_single_seq	1.159549362	1.714817937	1.673042508	1.849137178	1.542533591	2.079940251	0.827165317	1.894512635	1.233474839	1.94655809
chr1_159922092_rs35541552_G_Neanderthal_single_seq	-1.513180121	-1.243721783	-1.06958548	-1.075971843	-5.414901521	-1.186396169	-1.85278728	-1.001024033	-1.874561224	-0.937915741
chr3_122218111_rs377643798_T_Denisova_single_seq	-5.187268513	-3.713349168	-7.255812293	-4.674231167	-11.34563886	-4.155718571	-3.925272787	-3.769865301	-10.75414447	-4.635225967
chr18_61696750_rs368668267_T_Neanderthal_single_seq	-2.888150301	-3.353054634	-2.687337916	-3.874529817	-11.34563886	-3.236501226	-10.95869579	-3.409570766	-10.75414447	-4.277178447
chr16_74944011_rs369840173_G_Denisova_single_seq	-1.652679534	-0.929573035	0.099338554	-0.832928913	-6.953321436	-0.951292696	-1.19216688	-0.831265846	-2.03646805	-0.969589791
chr6_154855324_rs113551821_T_Denisova_single_seq	-4.519843852	-2.7184742	-3.215398025	-3.363029478	-11.34563886	-4.155718571	-5.286270447	-3.769865301	-3.254298586	-3.207544259
chr1_225582812_rs75057772_T_Neanderthal_single_seq	-1.513180121	-1.021593277	-0.610645159	-1.046854911	-1.871933109	-0.875820727	-0.728675353	-0.740744535	-3.720721472	-1.373462099
chr8_96257682_rs75940981_G_Denisova_single_seq	-2.489006448	-1.884233727	-4.784506575	-2.331086586	-11.34563886	-2.487500567	-5.027958451	-3.121514094	-3.254298586	-2.4585436
chr21_43913962_43914131_pos_49_G_pos_124_G_Denisova_haplotype	-4.351899214	-3.435048006	-10.71524391	-4.355869687	-3.927786344	-5.141504712	-10.95869579	-3.990553416	-3.254298586	-3.454056209
chr4_124814424_rs13116100_T_QTLs_single_seq	-1.093164946	-0.463806999	-2.104219115	-0.378363049	-0.483776519	-0.424836532	-0.880544981	-0.39667619	-1.547130153	-0.061312142
chr5_36234701_rs4869472_G_Denisova_single_seq	-10.85969385	-5.495348516	-10.71524391	-5.083343832	-7.88620724	-4.155718571	-10.95869579	-4.401622013	-10.75414447	-3.99055722
chr12_58333385_rs192755661_T_Neanderthal_single_seq	-5.50214185	-3.934037283	-10.71524391	-3.980658168	-11.34563886	-4.306135413	-10.95869579	-4.401622013	-10.75414447	-3.645421734
chr15_92458677_92458846_pos_84_G_pos_86_G_pos_89_T_Neanderthal_haplotype	-6.467376432	-4.703153401	-5.761047602	-3.874529817	-11.34563886	-5.456378049	-4.808948669	-3.671011914	-2.782600919	-4.635225967
chr3_181148958_rs935896024_T_Denisova_single_seq	-7.400262236	-6.460583098	-3.384327034	-3.980658168	-11.34563886	-4.019514187	-7.49926417	-5.236991311	-10.75414447	-4.277178447
chr2_3767848_rs78628754_C_Neanderthal_single_seq	-0.716310641	-0.49644855	-0.097776447	-0.273457125	0.45647356	-0.205675232	-2.20715173	-0.446914381	-0.716597519	-0.292118467
chr13_74292508_rs369410018_A_Neanderthal_single_seq	-6.467376432	-5.495348516	-10.71524391	-4.674231167	-11.34563886	-4.664182934	-10.95869579	-4.56956665	-10.75414447	-3.751550085
chr5_113797389_rs376953858_T_Denisova_single_seq	-4.709946735	-3.201848829	-3.796380675	-3.363029478	-11.34563886	-2.962181012	-7.49926417	-4.401622013	-10.75414447	-3.133921396
chr10_77498910_rs956508240_C_Neanderthal_single_seq	0.909730787	0.9451662	1.436723959	0.911844095	-0.665279335	0.688404527	0.672026373	0.888650067	0.309924607	1.099579047
chr11_118514022_rs613243_G_Arensbergen_single_seq	-1.780209071	-0.696817444	-1.261973278	-0.922645783	-1.831911263	-0.571946904	-3.381266961	-0.753333577	-1.385638012	-1.213220443
chr6_135427845_rs371720532_C_Denisova_single_seq	-3.282265027	-3.064997961	-3.215398025	-2.687651683	-5.005788856	-2.731781012	-6.566378366	-3.491564138	-2.106686047	-3.2851272
chr3_133659228_rs371205788_C_Denisova_single_seq	-3.282265027	-4.34510588	-5.357691907	-4.86433405	-11.34563886	-3.674378701	-10.95869579	-4.978679316	-10.75414447	-4.445123084
chr9_19251177_rs942683602_C_Denisova_single_seq	-3.621289115	-2.3975733	-3.681820911	-2.016901689	-7.88620724	-1.656583118	-1.801348854	-1.678195473	-2.143119676	-1.967989464
chr17_28419428_rs7213076_A_QTLs_single_seq	-3.720142502	-4.513050518	-10.71524391	-2.879654849	-5.988086854	-3.026027494	-6.004499478	-2.881510657	-10.75414447	-3.207544259
chr5_31398901_rs74213094_T_Neanderthal_single_seq	1.428307035	0.89151289	1.054180729	0.870470964	0.377595442	0.967839458	0.091833117	0.830785735	0.40761727	0.85029157
chr8_95763176_rs983409597_T_Denisova_single_seq	-5.905497544	-3.819477519	-10.71524391	-5.341655828	-11.34563886	-5.456378049	-10.95869579	-4.56956665	-10.75414447	-3.2851272
chr3_151609193_rs376370479_C_Denisova_single_seq	-2.176699271	-1.281147877	-1.18191418	-1.480751437	-7.88620724	-1.816750573	-2.311237362	-2.09243303	-10.75414447	-1.251643355
chr17_37799434_rs374890991_G_Denisova_single_seq	0.333215365	0.289844756	-0.369838665	0.411659255	0.492383199	0.617045119	-0.332074137	0.396075139	0.938906822	0.543140808
chr11_68839555_rs3750958_T_QTLs_single_seq	-3.621289115	-2.824994524	-10.71524391	-3.292981981	-4.10723412	-3.780507052	-0.728675353	-4.115000787	-3.720721472	-3.367120572
chr8_96413709_rs368855504_G_Denisova_single_seq	-2.011070914	-1.973317271	-1.413747717	-1.645574708	-11.34563886	-1.816750573	-1.879211005	-1.281882769	-2.258289446	-1.816306294
chr3_183508108_rs370853017_C_Denisova_single_seq	-5.187268513	-3.201848829	-10.71524391	-4.219665303	-3.62453967	-4.019514187	-5.286270447	-4.978679316	-10.75414447	-2.702824045
chr12_98997944_rs183646776_C_Denisova_single_seq	-1.677299501	-3.435048006	-2.633094871	-4.095217932	-2.5940948	-4.019514187	-4.450901149	-4.401622013	-10.75414447	-5.427421082
chr1_168438346_rs1024279838_A_Neanderthal_single_seq	-1.807125804	-1.281147877	-2.067785486	-1.182773926	-2.266154075	-1.186396169	-2.677925019	-1.654388083	-2.298817253	-1.483476892
chr10_98992933_rs376041478_C_Denisova_single_seq	-3.940830617	-5.180475179	-5.04281857	-3.980658168	-11.34563886	-5.141504712	-10.95869579	-4.115000787	-10.75414447	-4.126761604
chr17_14033425_rs994254440_A_Denisova_single_seq	-2.108149795	-2.135224098	-3.384327034	-2.104188086	-11.34563886	-2.786024057	-10.95869579	-1.99952357	-3.835281236	-1.787793606
chr8_20292375_rs76013261_C_Neanderthal_single_seq	-3.528776976	-2.619280844	-10.71524391	-2.7333104	-11.34563886	-3.396077539	-3.2375966	-3.769865301	-4.823407136	-3.86610985
chr6_146211906_146212075_pos_18_C_pos_155_T_Neanderthal_haplotype	-1.780209071	-3.435048006	-4.057032429	-3.101191833	-11.34563886	-2.679503733	-10.95869579	-3.671011914	-4.246349833	-3.207544259
chr2_158882644_rs370585919_T_Denisova_single_seq	-2.286046667	-3.131801332	-3.57569256	-2.879654849	-4.206087507	-2.901040717	-2.311237362	-2.72454131	-10.75414447	-2.211325899
chr8_68879757_rs796446996_A_Neanderthal_single_seq	-2.142017431	-4.194689038	-3.920828046	-4.506286529	-11.34563886	-3.483013176	-10.95869579	-3.258364962	-7.294712855	-2.813429533
chr12_10378921_rs371279326_G_Denisova_single_seq	-6.467376432	-4.34510588	-10.71524391	-4.095217932	-11.34563886	-3.092830865	-7.49926417	-3.990553416	-10.75414447	-3.546568347
chr1_36863241_rs61770989_C_Denisova_single_seq	-5.905497544	-2.824994524	-4.375393909	-4.219665303	-7.88620724	-3.780507052	-10.95869579	-3.258364962	-3.103092782	-3.546568347
chr16_23644484_rs914229523_G_Denisova_single_seq	-4.519843852	-4.513050518	-10.71524391	-3.874529817	-11.34563886	-4.306135413	-10.95869579	-4.56956665	-3.515739734	-4.126761604
chr2_173395373_rs75669437_G_Neanderthal_single_seq	-2.011070914	-1.086371612	-7.255812293	-1.075971843	-1.321884506	-1.606915733	-2.876546748	-1.046779296	-1.729004911	-1.46079254
chr2_97519077_rs368527629_T_Denisova_single_seq	-0.54794554	-0.507495274	-0.719476761	-0.378363049	-6.953321436	-0.722494667	-2.632266302	-0.357708392	-0.07378495	-0.507685687
chr9_95247222_rs72754418_A_Neanderthal_single_seq	-3.720142502	-2.279253333	-6.322926489	-2.165458229	-4.10723412	-3.483013176	-5.286270447	-2.72454131	-3.423227595	-2.504202317
chr12_80034926_rs374203216_A_Denisova_single_seq	-4.201482372	-2.619280844	-4.784506575	-2.829205827	-6.953321436	-2.166471627	-3.170793229	-2.827267612	-7.294712855	-2.371345158
chr10_13683245_rs374865496_A_Denisova_single_seq	-2.286046667	-1.399629887	-1.016539245	-1.807066849	0.369035968	-1.489749507	-10.95869579	-1.33766401	-2.619718153	-1.035103659
chr2_232597475_rs8165_C_Arensbergen_single_seq	-3.359847967	-4.922163183	-3.681820911	-3.980658168	-11.34563886	-5.859733743	-3.170793229	-3.409570766	-10.75414447	-5.112547745
chr7_25394397_25394566_pos_12_A_pos_38_C_pos_160_G_Neanderthal_haplotype	-4.065277988	-3.131801332	-3.920828046	-3.436652342	-11.34563886	-3.895066816	-3.170793229	-3.188317465	-2.473373703	-4.635225967
chr3_124828941_124829110_pos_55_C_pos_117_G_Denisova_haplotype	-5.50214185	-4.34510588	-1.460215342	-4.219665303	-11.34563886	-4.019514187	-6.566378366	-4.251205171	-10.75414447	-4.277178447
chr14_58969652_rs371339491_C_Denisova_single_seq	-5.187268513	-3.934037283	-10.71524391	-3.514235283	-11.34563886	-3.483013176	-3.106946747	-4.251205171	-10.75414447	-3.645421734
chr14_64371607_rs117488667_G_Neanderthal_single_seq	-5.187268513	-4.513050518	-10.71524391	-4.095217932	-11.34563886	-3.396077539	-10.95869579	-3.491564138	-10.75414447	-3.2851272
chr22_43541512_rs369728609_G_Denisova_single_seq	-5.50214185	-2.572129751	-3.57569256	-2.197097546	1.305188515	-2.533159284	0.171231145	-2.827267612	-2.218869097	-2.650546767
chr3_122730308_rs180808963_T_Denisova_single_seq	-3.208642163	-2.279253333	-7.255812293	-2.478805793	-11.34563886	-2.679503733	-2.677925019	-1.856848602	-1.055439806	-3.063873898
chr14_58831305_rs376330054_T_Denisova_single_seq	-2.533264367	-2.482213114	-1.930609067	-2.366622743	-11.34563886	-3.575525314	-3.540843274	-1.94074986	-2.383457066	-2.504202317
chr1_1336308_rs935492338_C_Denisova_single_seq	-2.248669057	-3.131801332	-6.322926489	-2.440433982	-2.734614062	-2.901040717	-3.925272787	-2.454089433	0.15349733	-2.600097744
chr12_56552826_rs17118333_T_Neanderthal_single_seq	-0.981642942	-0.761465134	-0.597600811	-0.760233685	-0.883136586	-0.595972356	-1.143312493	-1.193454663	-0.702935532	-0.803405805
chr6_146393120_rs117517124_G_Neanderthal_single_seq	-0.045111389	0.475213374	-0.664034971	0.643683866	0.266768934	0.756400047	-0.465841169	0.45197888	0.316647336	0.548741339
chr14_67209672_rs140503090_C_Neanderthal_single_seq	-3.528776976	-5.495348516	-4.784506575	-3.363029478	-7.88620724	-4.155718571	-4.808948669	-4.759669534	-10.75414447	-4.445123084
chr1_208864984_rs77326612_T_Neanderthal_single_seq	-10.85969385	-3.713349168	-4.375393909	-4.674231167	-11.34563886	-4.883192716	-10.95869579	-6.517099231	-1.905521533	-4.277178447
chr14_96553066_rs537320987_T_Denisova_single_seq	-1.581244396	-1.243721783	-0.026119507	-1.500353574	-2.138624539	-1.204751315	-0.962928638	-1.281882769	-0.212079931	-1.46079254
chr2_102736576_rs114469532_C_Denisova_single_seq	-0.666168494	-0.199159742	-0.806851291	-0.040383803	-1.422311374	0.174044471	-0.527198185	0.027957167	1.707590748	-0.035941705
chr14_61320242_none_G_Denisova_single_seq	-2.888150301	-1.72104356	-4.375393909	-1.689900623	-11.34563886	-2.731781012	-0.445955326	-2.157872594	-2.966241914	-1.967989464
chr18_21908428_rs373160521_C_Denisova_single_seq	-3.071791295	-2.482213114	-10.71524391	-2.879654849	-11.34563886	-3.162878362	-2.987152235	-2.495788724	-4.246349833	-2.28911806
chr17_76667879_rs12937517_T_Denisova_single_seq	-1.385988105	-1.207242088	0.075104585	-0.990326816	-1.227995758	-0.998546758	-2.385048601	-0.564011407	-3.959728607	-0.937915741
chr20_44441403_rs11537645_C_Neanderthal_single_seq	-2.578923084	-2.317625144	-4.057032429	-2.829205827	-7.88620724	-2.8423865	-3.045806453	-3.258364962	-5.799948163	-2.702824045
chr8_20448500_rs77838905_A_Neanderthal_single_seq	-3.282265027	-2.035916897	-2.863494871	-2.229446324	-11.34563886	-1.934346804	-4.164279923	-2.22642207	-5.081719131	-2.371345158
chr5_35485043_rs984638_C_Denisova_single_seq	-4.201482372	-2.940011184	-5.357691907	-2.600453241	-7.88620724	-3.674378701	-7.49926417	-3.121514094	-10.75414447	-3.367120572
chr14_60238031_rs1021323658_C_Denisova_single_seq	-10.85969385	-4.34510588	-10.71524391	-4.506286529	-11.34563886	-4.883192716	-10.95869579	-4.759669534	-10.75414447	-5.427421082
chr18_12043793_12043962_pos_21_G_pos_151_A_Denisova_haplotype	-0.470600333	-0.647107271	-1.016539245	-1.264211742	-0.476045016	-0.846703795	-0.160223988	-1.110135032	-1.78547768	-0.876580466
chr15_54635551_rs143548830_A_Neanderthal_single_seq	-5.905497544	-3.131801332	-10.71524391	-3.596228655	-11.34563886	-3.162878362	-10.95869579	-3.258364962	-10.75414447	-5.830776776
chr1_89587475_89587644_pos_71_C_pos_101_T_Denisova_haplotype	-3.621289115	-5.180475179	-10.71524391	-4.86433405	-2.163244506	-4.155718571	-3.106946747	-2.996527317	-2.726238477	-3.645421734
chr3_170603517_rs917043996_C_Denisova_single_seq	-5.905497544	-3.614495781	-10.71524391	-3.292981981	-11.34563886	-4.474080051	-2.930789792	-5.955220343	-10.75414447	-4.445123084
chr6_154764947_rs965770136_T_Denisova_single_seq	-5.905497544	-5.495348516	-7.255812293	-5.341655828	-11.34563886	-4.474080051	-10.95869579	-5.236991311	-10.75414447	-3.86610985
chr10_78043947_78044116_pos_31_T_pos_59_C_pos_141_C_Denisova_haplotype	-2.946804518	-1.746992012	-3.796380675	-1.480751437	-1.831911263	-1.788790491	-2.588008382	-1.702402333	-0.716597519	-1.251643355
chr3_170614109_170614278_pos_37_C_pos_135_G_Denisova_haplotype	-0.307985593	-0.518627235	-1.346737451	-0.281913744	-1.227995758	-0.632777797	-0.152146167	-0.564011407	-1.021129152	-0.312282248
chr1_40675145_rs367820650_T_Denisova_single_seq	-3.007944813	-3.353054634	-10.71524391	-2.879654849	-11.34563886	-3.483013176	-10.95869579	-3.188317465	-2.782600919	-3.546568347
chr7_83066066_rs370071277_A_Denisova_single_seq	-2.626074178	-4.34510588	-10.71524391	-4.506286529	-2.734614062	-4.883192716	-10.95869579	-3.990553416	-10.75414447	-4.854235749
chr14_69239729_rs75316957_G_Denisova_single_seq	-4.201482372	-3.435048006	-2.927341353	-4.674231167	-11.34563886	-4.306135413	-6.566378366	-4.251205171	-10.75414447	-3.645421734
chr3_14233726_rs368885484_A_Denisova_single_seq	-4.709946735	-3.614495781	-10.71524391	-3.436652342	-11.34563886	-2.901040717	-10.95869579	-2.72454131	-10.75414447	-3.454056209
chr16_84680035_rs959613428_T_Denisova_single_seq	-4.065277988	-2.482213114	-2.481624235	-2.016901689	-2.090610289	-2.731781012	-10.95869579	-2.157872594	-10.75414447	-2.702824045
chr14_58861385_rs374335931_A_Denisova_single_seq	-3.621289115	-4.34510588	-3.920828046	-3.514235283	-11.34563886	-4.883192716	-6.566378366	-4.56956665	-10.75414447	-4.126761604
chr21_15490542_rs540428192_G_Denisova_single_seq	-3.44184134	-2.205442094	-1.303732924	-2.829205827	-1.056772785	-2.400302125	-3.2375966	-2.582987166	-2.383457066	-2.997070527
chr6_121556208_rs117871622_G_Neanderthal_single_seq	1.032469455	1.50547596	0.414683021	1.457848018	1.846808081	1.56083776	0.493030479	1.510806766	0.369330325	1.528760263
chr1_65337070_65337239_pos_22_C_pos_150_T_Denisova_haplotype	0.64760527	0.197628385	-0.915962291	0.128664107	0.24821908	0.123443767	0.190416202	-0.194312644	0.019818895	0.332020591
chr3_170782006_rs368940743_T_Denisova_single_seq	-1.513180121	-1.021593277	-1.835660663	-1.061339922	-3.374095305	-1.168271621	-2.677925019	-1.376086921	-6.36182705	-1.506523629
chr8_97855352_none_T_Denisova_single_seq	-5.187268513	-5.180475179	-10.71524391	-5.083343832	-11.34563886	-4.664182934	-6.566378366	-3.990553416	-3.336291958	-4.445123084
chr13_25045198_rs1807110_A_Tewhey_single_seq	-5.905497544	-3.064997961	-4.784506575	-5.083343832	-11.34563886	-3.575525314	-10.95869579	-4.56956665	-10.75414447	-4.854235749
chr1_16460027_rs374827051_C_Neanderthal_single_seq	-3.826270853	-5.180475179	-5.357691907	-4.86433405	-11.34563886	-4.306135413	-6.566378366	-4.759669534	-3.835281236	-4.854235749
chr2_8278245_8278414_pos_23_A_pos_149_T_Denisova_haplotype	-4.928956517	-3.521983643	-10.71524391	-3.436652342	-11.34563886	-3.162878362	-6.566378366	-4.251205171	-10.75414447	-4.445123084
chr6_138062347_rs141685412_T_Denisova_single_seq	-4.709946735	-3.275471693	-3.796380675	-3.980658168	-11.34563886	-4.664182934	-7.49926417	-4.759669534	-10.75414447	-3.751550085
chr17_43791610_rs113661667_T_Tewhey_single_seq	-10.85969385	-3.275471693	-4.784506575	-3.436652342	-11.34563886	-3.895066816	-4.039832552	-3.491564138	-7.294712855	-3.645421734
chr15_63439230_rs74022441_G_QTLs_single_seq	-4.065277988	-3.001151479	-4.784506575	-3.162332128	-11.34563886	-3.026027494	-10.95869579	-3.671011914	-10.75414447	-2.650546767
chr10_112114255_rs80349868_A_QTLs_single_seq	-3.940830617	-3.713349168	-4.375393909	-5.341655828	-5.988086854	-4.883192716	-4.164279923	-3.769865301	-2.218869097	-5.112547745
chr14_60639652_rs80117943_A_Neanderthal_single_seq	-5.50214185	-3.521983643	-2.259916692	-2.296404747	-11.34563886	-3.162878362	-10.95869579	-2.827267612	-10.75414447	-3.99055722
chr9_95079794_rs72750491_G_Neanderthal_single_seq	-2.248669057	-2.482213114	-10.71524391	-2.440433982	-11.34563886	-2.443242647	-1.879211005	-2.675796977	-3.423227595	-3.207544259
chr1_225630958_rs111423193_A_Neanderthal_single_seq	-0.781543047	0.376519168	-0.748017653	0.209317245	-0.393625694	0.328815223	-0.646947474	0.45197888	-3.176715645	0.587347868
chr3_13027651_rs191458095_T_Denisova_single_seq	-3.720142502	-2.068265675	-3.297391397	-2.687651683	-6.953321436	-2.278654677	-2.588008382	-1.94074986	-3.835281236	-1.875080003
chr1_64485901_rs376367027_G_Denisova_single_seq	-4.519843852	-4.703153401	-5.761047602	-3.292981981	-11.34563886	-4.474080051	-10.95869579	-3.875993652	-3.423227595	-3.133921396
chr17_37857284_37857453_pos_82_C_pos_91_A_Denisova_haplotype	-4.519843852	-5.495348516	-10.71524391	-4.219665303	-3.493889818	-3.674378701	-10.95869579	-6.517099231	-10.75414447	-4.854235749
chr6_46189537_rs1012088747_G_Neanderthal_single_seq	-1.535513308	-0.748301767	0.066935282	-1.004252552	-2.435745775	-0.657846977	-2.275701205	-0.844673889	-2.841255137	-1.035103659
chr1_225110195_rs79602683_G_Neanderthal_single_seq	-2.011070914	-0.671748264	-2.141596725	-0.73679377	-1.892368225	-0.762721113	-1.17569758	-0.753333577	1.047967945	-0.891671556
chr12_108258024_rs367915499_C_Denisova_single_seq	-3.071791295	-1.695553585	-2.481624235	-2.197097546	-4.551222993	-2.533159284	-4.039832552	-2.628645883	-3.033045284	-2.600097744
chr7_150939193_rs4725398_A_QTLs_single_seq	-3.621289115	-2.824994524	-2.863494871	-2.518226143	-11.34563886	-2.533159284	-0.921148835	-2.19174023	-10.75414447	-2.504202317
chr8_20287805_20287974_pos_50_A_pos_112_A_pos_122_G_Neanderthal_haplotype	-1.307024757	-1.72104356	-2.032249328	-1.831686816	-6.953321436	-1.46741632	-1.406026691	-1.803508145	-4.246349833	-1.311267337
chr17_76729558_rs374326058_T_Denisova_single_seq	-5.187268513	-5.495348516	-4.784506575	-4.506286529	-11.34563886	-4.155718571	-10.95869579	-4.251205171	-10.75414447	-6.392655664
chr19_9632426_9632595_pos_34_G_pos_138_A_Denisova_haplotype	-4.201482372	-3.064997961	-10.71524391	-3.436652342	0.321028982	-3.575525314	-6.566378366	-3.331987825	-2.298817253	-2.504202317
chr1_40727078_rs372221872_A_Denisova_single_seq	-1.23215997	-0.85713337	-0.597600811	-0.593068314	-0.709920739	-0.98262281	-1.349517051	-0.899588036	-0.512161323	-1.103734675
chr3_125249271_rs368500658_C_Denisova_single_seq	-2.946804518	-3.131801332	-4.565496793	-2.879654849	-4.10723412	-3.314084167	-3.106946747	-3.121514094	-1.814565259	-3.207544259
chr4_20741506_rs184795137_G_Neanderthal_single_seq	-5.187268513	-3.353054634	-4.375393909	-3.77567643	-11.34563886	-3.575525314	-3.307644098	-3.875993652	-10.75414447	-3.546568347
chr22_18564996_rs369843563_T_Denisova_single_seq	-2.888150301	-2.881356967	-2.580817592	-2.600453241	-3.432749523	-2.8423865	-10.95869579	-2.060793713	-5.799948163	-2.504202317
chr22_47199000_rs552686939_G_Denisova_single_seq	-4.928956517	-4.703153401	-10.71524391	-3.980658168	-11.34563886	-3.780507052	-10.95869579	-2.937873099	-10.75414447	-3.86610985
chr14_80071831_rs117037769_C_Neanderthal_single_seq	-2.108149795	-2.668025178	-4.207449272	-2.403056372	-11.34563886	-2.318075027	-10.95869579	-2.628645883	-10.75414447	-2.13751466
chr1_159775210_rs143632555_G_Neanderthal_single_seq	-4.201482372	-3.275471693	-10.71524391	-3.101191833	-3.211212539	-2.400302125	-10.95869579	-3.121514094	-10.75414447	-3.367120572
chr13_52330169_52330338_pos_72_G_pos_100_T_Denisova_haplotype	-1.326364122	-1.13693853	-0.392189152	-1.54037542	0.690878211	-1.320074604	-0.828125226	-1.110135032	-1.144965735	-0.876580466
chr1_65451190_rs371109029_A_Denisova_single_seq	-3.528776976	-1.80033247	-1.805350828	-2.366622743	-2.293070808	-1.934346804	-2.54506786	-1.607920458	-1.874561224	-2.28911806
chr22_48898991_rs117822596_C_Denisova_single_seq	-2.248669057	-2.241875723	-2.580817592	-2.074501955	-11.34563886	-1.682073093	-1.680246331	-1.912237172	-3.515739734	-2.101978503
chr3_183493649_rs377225860_C_Denisova_single_seq	1.671931284	1.305393583	1.990604431	1.588849621	2.00018217	1.601019388	1.34651097	1.518681759	1.289224641	1.545663738
chr10_65380900_rs148840265_G_Neanderthal_single_seq	-10.85969385	-3.201848829	-4.565496793	-3.596228655	-11.34563886	-4.019514187	-10.95869579	-3.671011914	-10.75414447	-4.126761604
chr6_91518505_rs570011926_T_Neanderthal_single_seq	-4.201482372	-3.435048006	-5.04281857	-3.77567643	-7.88620724	-4.155718571	-10.95869579	-4.115000787	-2.841255137	-3.367120572
chr14_61222837_rs117729283_A_Denisova_single_seq	-7.400262236	-4.34510588	-10.71524391	-4.674231167	-11.34563886	-4.306135413	-10.95869579	-4.115000787	-10.75414447	-4.854235749
chr12_113359465_rs369833900_T_Denisova_single_seq	-4.928956517	-3.353054634	-10.71524391	-3.77567643	-7.88620724	-3.396077539	-3.307644098	-2.937873099	-10.75414447	-3.367120572
chr19_57073004_rs549112821_T_Denisova_single_seq	-2.011070914	-0.722329958	-2.580817592	-0.820555809	-1.483001501	-0.7093313	-0.854097035	-1.031365741	-1.038182483	-1.08626842
chr6_134908084_rs540049455_A_Denisova_single_seq	-7.400262236	-2.940011184	-3.796380675	-4.355869687	-11.34563886	-5.141504712	-2.824269469	-3.188317465	-10.75414447	-3.546568347
chr8_20471793_rs117219982_G_Neanderthal_single_seq	-1.980110605	-1.462731564	-1.662675861	-1.500353574	-2.561004013	-1.223343004	-1.933556227	-1.228178242	-3.515739734	-1.373462099
chr7_38232093_rs11561858_C_Neanderthal_single_seq	-3.528776976	-3.353054634	-10.71524391	-2.558753949	-5.414901521	-4.664182934	-7.49926417	-4.401622013	-4.09593299	-3.645421734
chr14_58905106_58905275_pos_70_G_pos_103_G_Denisova_haplotype	-3.621289115	-4.194689038	-10.71524391	-3.77567643	-11.34563886	-4.155718571	-3.045806453	-4.401622013	-10.75414447	-4.277178447
chr1_16451385_rs372137888_T_Neanderthal_single_seq	0.479599446	0.712677616	-0.034884389	0.678970126	0.554095683	0.38512877	1.306040012	0.435434031	-0.202436212	0.312400682
chr3_183738370_rs372133523_A_Denisova_single_seq	-2.725267534	-4.703153401	-3.064192221	-4.86433405	-11.34563886	-3.314084167	-5.286270447	-4.251205171	-10.75414447	-4.854235749
chr6_131079675_rs902826312_G_Denisova_single_seq	-2.404366634	-0.990263163	-3.57569256	-1.004252552	-1.241040105	-0.998546758	-2.110072848	-1.395689057	-10.75414447	-1.679064578
chr16_85176634_rs897679153_G_Denisova_single_seq	-1.980110605	-1.319570788	-3.57569256	-1.350523065	-11.34563886	-1.606915733	-5.601143784	-1.435710904	-0.907087127	-1.967989464
chr3_130688933_rs145230506_A_Neanderthal_single_seq	-3.007944813	-1.827760958	-2.863494871	-2.197097546	-11.34563886	-1.788790491	-10.95869579	-1.476874753	-2.56926913	-1.705488303
chr6_121552782_121552951_pos_42_T_pos_131_T_Neanderthal_haplotype	-6.467376432	-4.058484654	-10.71524391	-4.355869687	-11.34563886	-4.474080051	-7.49926417	-4.251205171	-10.75414447	-5.830776776
chr16_29024146_rs201671724_T_Neanderthal_single_seq	-0.260710884	-0.696817444	-0.546571794	-0.387459517	0.659634798	-0.490875293	-2.174060943	-0.971307327	-0.271336516	-0.531125602
chr15_68140849_rs75367801_A_Neanderthal_single_seq	-3.826270853	-3.064997961	-10.71524391	-2.931932128	0.09574917	-3.575525314	-6.004499478	-3.258364962	-0.560619113	-3.645421734
chr16_22702243_rs159192_T_Denisova_single_seq	-2.404366634	-2.357045494	-4.565496793	-2.558753949	-1.718104975	-2.629054711	-2.079112539	-2.157872594	-1.144965735	-2.371345158
chr1_37067274_rs80043322_A_Neanderthal_single_seq	0.95848885	1.400060516	0.489938414	1.447654052	0.916162248	1.34436405	1.377531801	1.295460114	0.702723265	1.091927504
chr19_52633523_rs113650239_A_Neanderthal_single_seq	-2.578923084	-1.80033247	-3.681820911	-1.7590526	-11.34563886	-1.874350839	-3.381266961	-1.497905665	-10.75414447	-1.627626151
chr3_177000179_rs374521740_T_Denisova_single_seq	-2.946804518	-3.614495781	-2.219388885	-3.101191833	-7.88620724	-5.456378049	-10.95869579	-3.331987825	-7.294712855	-4.854235749
chr1_65474550_65474719_pos_78_T_pos_94_A_Denisova_haplotype	-1.949800771	-1.746992012	-2.633094871	-2.440433982	-7.88620724	-1.708021545	-2.677925019	-2.72454131	-2.002600414	-2.329645867
chr10_80922645_rs372924712_A_Neanderthal_single_seq	-6.467376432	-3.713349168	-1.69010435	-3.683164292	-3.374095305	-3.674378701	-3.72029105	-3.057667612	-7.294712855	-2.933224045
chr14_61085228_rs76508149_G_Denisova_single_seq	-10.85969385	-3.521983643	-10.71524391	-4.86433405	-7.88620724	-3.780507052	-3.72029105	-4.251205171	-10.75414447	-5.830776776
chr6_85439268_rs372880952_T_Denisova_single_seq	-1.093164946	-1.746992012	-3.064192221	-1.623912213	-4.426775622	-2.029295208	-1.526153888	-2.335769466	-1.78547768	-1.936350146
chr21_43606187_rs111698868_C_Neanderthal_single_seq	-2.725267534	-2.357045494	-0.806851291	-1.988941607	-3.374095305	-1.682073093	-1.526153888	-2.413561626	-1.499115903	-2.28911806
chr16_25304486_25304655_pos_18_A_pos_50_T_pos_154_A_Denisova_haplotype	-2.777544813	-2.279253333	-6.322926489	-2.331086586	-2.5940948	-1.84526326	-10.95869579	-1.777559693	-4.604397354	-2.101978503
chr19_53176473_53176642_pos_28_C_pos_38_C_pos_66_C_pos_141_A_pos_144_A_Denisova_haplotype	0.597173884	0.412128422	0.999430915	0.250947773	-1.033890544	0.130782007	-1.906127738	0.207577024	-1.055439806	0.181532365
chr12_59579422_rs77886261_T_Denisova_single_seq	-3.282265027	-1.943007437	-1.583386952	-2.829205827	-11.34563886	-2.358602833	-10.95869579	-2.628645883	-1.648235965	-3.063873898
chr9_94239619_rs72741280_T_Neanderthal_single_seq	-4.351899214	-3.614495781	-1.930609067	-3.77567643	-4.837844219	-3.674378701	-10.95869579	-5.551864649	1.006991177	-2.872083751
chr15_68136053_rs369185736_T_Neanderthal_single_seq	-0.188152788	-2.241875723	2.973115688	-3.042537616	-1.871933109	-2.901040717	-0.802612713	-2.374141277	1.251129183	-2.41428568
chr3_176999313_rs372486012_G_Denisova_single_seq	3.585773703	1.36717545	4.259125862	1.450209304	3.427551872	1.710366784	4.358328115	1.76367154	3.29152988	1.576148248
chr5_78698935_rs369532375_G_Denisova_single_seq	-1.807125804	-0.829146167	-0.664034971	-0.501340707	-1.718104975	-0.749187289	-0.854097035	-0.406584849	-1.596797538	-0.567015389
chr4_1334041_rs368704173_G_Denisova_single_seq	-5.50214185	-2.881356967	-10.71524391	-3.683164292	-5.19589174	-3.236501226	-2.503368569	-4.978679316	-10.75414447	-2.872083751
chr20_44418810_rs79299850_G_Neanderthal_single_seq	-0.438680999	-1.62167934	-4.057032429	-2.016901689	-1.57910995	-1.965307113	-7.49926417	-1.884277091	0.947595165	-1.653116126
chr6_46225472_rs138003128_T_Neanderthal_single_seq	-5.187268513	-4.058484654	-2.580817592	-5.083343832	-11.34563886	-4.155718571	-10.95869579	-3.990553416	-4.604397354	-4.126761604
chr12_113392049_rs937946617_G_Denisova_single_seq	-10.85969385	-4.513050518	-7.255812293	-5.083343832	-11.34563886	-3.396077539	-3.381266961	-4.759669534	-10.75414447	-5.830776776
random_10398_random_single_seq	-2.626074178	-4.513050518	-10.71524391	-4.674231167	-4.837844219	-3.396077539	-10.95869579	-4.115000787	-10.75414447	-4.854235749
chr5_149009021_rs11956913_G_Denisova_single_seq	-0.233072202	0.475213374	-0.546571794	0.447909781	-0.491549679	0.68342284	-1.425366057	0.557679381	2.059837078	0.624948154
chr6_88610530_rs866712220_T_Denisova_single_seq	-7.400262236	-2.824994524	-1.087710028	-3.77567643	-11.34563886	-3.162878362	-10.95869579	-2.495788724	-2.966241914	-3.207544259
chr1_24195523_rs6664030_A_QTLs_single_seq	0.946452949	0.969271941	1.041729314	0.952063744	0.41964724	1.14860451	0.653712004	1.167732862	1.617904352	1.107190223
chr3_24142602_rs547555499_C_Denisova_single_seq	-1.628472674	-2.526471034	-0.999281922	-1.988941607	-3.5577363	-2.318075027	-1.568526833	-1.777559693	-1.969509628	-2.24969771
chr3_4939894_rs906730440_T_Denisova_single_seq	0.978328204	1.113244393	1.411137918	1.079666493	0.49631854	1.15221486	0.925856345	1.085290342	1.444607492	1.275385096
chr3_32181684_rs72546656_G_Neanderthal_single_seq	-3.528776976	-2.279253333	-3.920828046	-2.366622743	-11.34563886	-2.629054711	-10.95869579	-2.582987166	-2.841255137	-2.600097744
chr7_36192401_rs10279011_C_QTLs_single_seq	-5.50214185	-5.89870421	-5.357691907	-5.656529165	-11.34563886	-4.019514187	-4.300484306	-4.978679316	-10.75414447	-4.277178447
chr4_55155452_55155621_pos_36_C_pos_137_G_Denisova_haplotype	-4.519843852	-5.495348516	-3.476839173	-5.341655828	-4.687427376	-4.474080051	-10.95869579	-4.759669534	-10.75414447	-4.126761604
chr14_60205917_rs543559023_C_Denisova_single_seq	-0.214936262	-1.42035862	0.328466951	-0.990326816	-1.736460121	-0.951292696	-0.948867172	-1.159547226	-3.033045284	-1.46079254
chr12_114268676_rs59127535_G_Neanderthal_single_seq	-2.533264367	-2.317625144	-3.796380675	-3.101191833	-11.34563886	-3.396077539	-3.540843274	-2.937873099	-10.75414447	-3.207544259
chr10_64457405_rs77595889_T_Neanderthal_single_seq	-1.949800771	-3.934037283	-10.71524391	-4.355869687	-11.34563886	-4.883192716	-10.95869579	-3.990553416	-10.75414447	-5.112547745
chr3_45480435_rs376904246_A_Neanderthal_single_seq	-3.528776976	-3.201848829	-3.384327034	-3.77567643	-0.386361353	-3.780507052	-10.95869579	-4.115000787	-10.75414447	-3.454056209
chr6_156510446_rs143334085_T_Denisova_single_seq	-3.44184134	-2.940011184	-3.384327034	-3.101191833	-7.88620724	-3.162878362	-5.286270447	-2.881510657	-4.09593299	-2.41428568
chr18_59509982_rs149208678_A_Neanderthal_single_seq	-1.780209071	-1.695553585	-3.920828046	-1.42349412	-2.5940948	-2.786024057	-4.450901149	-1.752069718	1.33960319	-1.816306294
chr3_16363018_rs140195575_T_Denisova_single_seq	-1.55819766	-1.597871951	-1.775664698	-1.581539269	-4.206087507	-1.445423592	-3.72029105	-1.07810941	-1.93716085	-1.194386037
chr1_225647845_rs17500040_G_Neanderthal_single_seq	-1.060412233	-0.226278868	-0.915962291	-0.167807258	-0.87294802	-0.281574128	-0.496193516	-0.655569168	-1.342633485	-0.332731846
chr14_56602661_rs368117216_A_Denisova_single_seq	-10.85969385	-4.922163183	-2.104219115	-3.683164292	-11.34563886	-4.883192716	-10.95869579	-6.517099231	-10.75414447	-4.854235749
chr9_125973003_rs767947765_G_Denisova_single_seq	0.720093475	1.388188858	1.707609284	1.17543456	1.229191156	1.187829975	1.594693516	1.216965177	1.316311943	1.223805661
chr19_8568344_rs1023282970_A_Denisova_single_seq	-2.142017431	-2.619280844	-3.384327034	-3.436652342	-11.34563886	-2.487500567	-7.49926417	-2.72454131	-3.254298586	-1.936350146
chr1_172982733_rs983577279_A_Denisova_single_seq	-3.940830617	-2.940011184	-10.71524391	-2.600453241	-11.34563886	-1.965307113	-3.540843274	-2.774990333	-1.93716085	-2.75706709
chr7_69875060_rs370182072_T_Neanderthal_single_seq	-1.92011464	-1.154195854	-2.259916692	-1.214799548	-7.88620724	-1.014648432	-1.568526833	-1.176401332	-3.835281236	-0.906922174
chr13_52327020_rs9526793_A_Denisova_single_seq	-10.85969385	-3.934037283	-1.261973278	-4.86433405	-3.927786344	-4.306135413	-10.95869579	-3.188317465	-10.75414447	-4.635225967
chr9_125940746_rs1028627542_T_Denisova_single_seq	-4.928956517	-2.7184742	-10.71524391	-4.506286529	-11.34563886	-3.396077539	-2.876546748	-4.251205171	-10.75414447	-4.445123084
chr5_150799450_rs34766019_A_Neanderthal_single_seq	-0.327337929	-2.135224098	-0.25274164	-1.404902432	-0.068932839	-1.682073093	-2.048802705	-1.856848602	-1.144965735	-2.067296664
chr3_128949576_rs367890027_G_Denisova_single_seq	-3.44184134	-4.922163183	-7.255812293	-3.980658168	-1.977132398	-3.314084167	-10.95869579	-3.409570766	-7.294712855	-4.635225967
chr3_183499443_rs372965565_C_Denisova_single_seq	-0.863926704	-0.291612576	-0.283746308	-0.121538353	-2.320499297	0.138083111	1.466782399	0.307935252	-2.03646805	0.053442989
random_15407_random_single_seq	0.055438594	0.077097542	-0.10698909	0.319633256	-0.9458269	0.202181785	-0.322977669	0.45197888	0.099944707	0.021576535
chr8_68819455_rs570192593_C_Denisova_single_seq	-1.23215997	-1.85572104	-0.664034971	-1.480751437	-4.312215857	-1.708021545	-4.450901149	-1.912237172	-3.033045284	-1.905389837
chr3_45541725_rs375277660_G_Neanderthal_single_seq	-3.138594666	-1.695553585	-4.565496793	-1.934596386	-11.34563886	-2.679503733	-2.462840762	-2.124781808	-2.671995432	-2.13751466
chr20_50287676_rs376405770_T_Denisova_single_seq	-2.446065926	-2.3975733	-2.802354576	-3.514235283	-3.432749523	-2.8423865	-5.601143784	-3.491564138	-7.294712855	-2.504202317
chr15_68047073_rs117887146_A_Neanderthal_single_seq	-1.028386611	-1.281147877	-2.219388885	-1.120779639	-7.88620724	-0.951292696	-0.635641029	-0.703623404	-7.294712855	-0.761218734
chr16_71912302_rs377621785_G_Denisova_single_seq	-3.007944813	-2.572129751	-6.322926489	-2.879654849	-3.211212539	-2.901040717	-10.95869579	-3.990553416	-10.75414447	-3.454056209
chr1_89475230_rs4142706_T_Denisova_single_seq	-3.528776976	-5.495348516	-4.207449272	-4.674231167	-11.34563886	-5.456378049	-10.95869579	-4.401622013	-10.75414447	-4.445123084
chr7_45041111_rs4720488_C_QTLs_single_seq	-4.519843852	-4.194689038	-3.796380675	-5.083343832	-11.34563886	-3.895066816	-4.300484306	-4.401622013	-4.09593299	-4.126761604
chr2_128382837_rs76175605_T_Denisova_single_seq	-4.928956517	-4.513050518	-10.71524391	-3.980658168	-11.34563886	-4.664182934	-3.819144436	-3.491564138	-7.294712855	-3.86610985
chr3_171478366_rs377241299_T_Denisova_single_seq	-2.142017431	-2.317625144	-3.137815084	-2.104188086	-11.34563886	-1.965307113	-4.164279923	-2.261958227	-10.75414447	-2.650546767
chr15_55369488_rs555096663_A_Denisova_single_seq	-1.513180121	-2.619280844	0.286867864	-3.292981981	-2.974951452	-3.092830865	-1.159414167	-3.875993652	-7.294712855	-3.063873898
chr8_20290962_rs138205643_C_Neanderthal_single_seq	-2.489006448	-2.770751479	-4.057032429	-2.518226143	-11.34563886	-2.096253631	-6.004499478	-3.578499775	-10.75414447	-2.28911806
chr9_99233663_99233832_pos_86_T_pos_87_A_Neanderthal_haplotype	-7.400262236	-4.513050518	-10.71524391	-4.86433405	-11.34563886	-4.883192716	-5.027958451	-5.551864649	-7.294712855	-4.635225967
chr5_108698286_rs75085694_C_Denisova_single_seq	-4.065277988	-2.482213114	-3.796380675	-2.296404747	-7.88620724	-2.029295208	-2.241019366	-2.19174023	-3.176715645	-1.705488303
chr9_76343697_rs117772535_G_Neanderthal_single_seq	-2.626074178	-2.169905937	-7.255812293	-2.986175173	-7.88620724	-2.629054711	-3.925272787	-2.72454131	-3.959728607	-2.702824045
chr15_66658173_rs373373865_G_Denisova_single_seq	-0.781543047	-3.131801332	-1.718064431	-3.22617861	-3.5577363	-2.629054711	-1.906127738	-2.937873099	-4.09593299	-3.546568347
chr1_162085256_rs72713876_C_Neanderthal_single_seq	-6.467376432	-3.713349168	-10.71524391	-3.874529817	-11.34563886	-4.474080051	-3.925272787	-2.996527317	-10.75414447	-3.546568347
chr17_37988243_rs373593778_C_Denisova_single_seq	-2.489006448	-4.513050518	-4.375393909	-4.506286529	-11.34563886	-3.575525314	-7.49926417	-4.115000787	-3.254298586	-4.445123084
chr21_39964371_rs140045436_A_Denisova_single_seq	-5.905497544	-3.435048006	-5.357691907	-3.436652342	-11.34563886	-3.575525314	-5.601143784	-4.401622013	-3.336291958	-3.207544259
chr3_3673987_rs1004089820_A_Denisova_single_seq	-1.365838405	-0.155064163	-1.997567489	-0.290420225	-0.883136586	-0.361688813	-1.159414167	-0.168792609	-2.298817253	-0.374521735
chr2_97486886_rs376948935_C_Denisova_single_seq	0.170283492	0.508495012	-0.497286214	0.598326623	0.037525402	0.595991188	0.346796003	0.418697242	0.019818895	0.761439108
chr5_121304208_rs377539517_C_Neanderthal_single_seq	-1.385988105	-1.746992012	-2.141596725	-1.667567436	-2.23973035	-1.934346804	-2.632266302	-1.678195473	-2.383457066	-1.653116126
chr11_6342329_rs1488864_T_QTLs_single_seq	-1.160989188	-4.194689038	-2.067785486	-3.162332128	-2.810363482	-2.580310377	-2.275701205	-4.251205171	-1.522923292	-3.645421734
chr8_129884556_rs376565820_T_Denisova_single_seq	-2.404366634	-1.189342416	-2.388814425	-1.315376503	-3.019209372	-1.320074604	-3.458849902	-1.159547226	-0.662709087	-0.876580466
chr4_1304709_1304878_pos_62_A_pos_111_G_Denisova_haplotype	-2.108149795	-2.135224098	-5.761047602	-2.016901689	-2.93201093	-1.90403697	-3.170793229	-1.884277091	-3.103092782	-1.602578733
chr4_109771188_rs140048328_T_Neanderthal_single_seq	-4.201482372	-3.353054634	-10.71524391	-4.095217932	-2.93201093	-3.396077539	-10.95869579	-3.491564138	-2.902395432	-4.635225967
chr1_226331592_rs143217687_C_Denisova_single_seq	-1.862514374	-1.42035862	-2.259916692	-1.602570182	-11.34563886	-1.24217741	-3.381266961	-1.777559693	-3.515739734	-1.331702453
chr16_69447684_rs558772688_T_Denisova_single_seq	-2.286046667	-2.169905937	-3.297391397	-1.882224209	-0.301927996	-1.84526326	-10.95869579	-2.261958227	-0.907087127	-1.816306294
chr10_64950415_rs57447592_A_QTLs_single_seq	-4.519843852	-2.770751479	-3.796380675	-2.829205827	-11.34563886	-2.400302125	-6.004499478	-2.827267612	0.969089828	-2.504202317
chr22_25522971_rs555613590_G_Neanderthal_single_seq	0.257299823	-0.3600459	0.025380132	-0.433822602	-1.215068296	-0.479656768	-1.961516308	-0.386835122	-0.408739226	-0.641589873
chr6_448275_rs377592341_C_Denisova_single_seq	-3.44184134	-5.180475179	-7.255812293	-4.506286529	-7.88620724	-4.306135413	-2.876546748	-3.491564138	-2.726238477	-4.126761604
chr1_225667187_rs79343252_T_Neanderthal_single_seq	-3.940830617	-3.353054634	-10.71524391	-2.879654849	0.818953858	-3.575525314	-4.164279923	-4.115000787	-3.103092782	-3.207544259
chr6_121535514_rs79600080_A_Neanderthal_single_seq	1.040040688	0.89151289	0.756939204	1.066403287	0.744804416	0.959621293	0.402699744	0.707591574	-0.082603406	0.836620952
chr10_77627982_rs1003942189_A_Neanderthal_single_seq	-4.709946735	-3.819477519	-4.057032429	-4.86433405	-11.34563886	-4.883192716	-10.95869579	-3.491564138	-10.75414447	-4.854235749
chr6_131060123_rs902433229_T_Denisova_single_seq	-3.528776976	-3.614495781	-1.835660663	-3.363029478	-3.064868089	-3.314084167	-7.49926417	-3.671011914	-10.75414447	-3.133921396
chr1_43803167_rs118091889_C_QTLs_single_seq	-0.559341294	-0.49644855	-3.064192221	-0.215609369	-1.164486602	-0.479656768	-0.455863985	-0.446914381	-1.729004911	-0.19532194
chrX_22884559_rs6633686_A_Arensbergen_single_seq	-1.406423221	-1.973317271	-1.391063365	-1.480751437	-2.734614062	-1.512433859	-4.039832552	-1.803508145	-1.648235965	-2.24969771
chr5_2586911_rs118162937_G_Neanderthal_single_seq	-0.997056497	-0.85713337	-0.791916427	-0.962872229	-4.426775622	-0.861188806	-2.930789792	-1.031365741	-1.874561224	-1.352431186
chr21_43568278_rs368432080_C_Denisova_single_seq	-4.709946735	-5.180475179	-10.71524391	-3.683164292	-11.34563886	-4.883192716	-10.95869579	-4.401622013	-10.75414447	-4.445123084
chr22_33435087_33435256_pos_37_C_pos_136_G_Neanderthal_haplotype	-7.400262236	-4.703153401	-2.301615983	-4.095217932	-0.379133407	-4.474080051	-5.601143784	-3.671011914	-2.427714986	-4.126761604
chr10_14576712_rs112069962_C_Neanderthal_single_seq	-1.980110605	-1.379194771	-1.746577119	-1.882224209	-3.160763516	-1.761362003	-10.95869579	-1.630967195	-2.902395432	-1.705488303
chr20_61663382_rs6090202_C_Denisova_single_seq	-10.85969385	-3.819477519	-10.71524391	-2.7333104	-11.34563886	-4.019514187	-10.95869579	-3.331987825	-10.75414447	-4.445123084
chr16_86556113_rs368200626_C_Denisova_single_seq	-4.928956517	-3.001151479	-10.71524391	-4.674231167	-6.953321436	-4.155718571	-4.300484306	-5.236991311	-2.782600919	-3.86610985
chr5_43464909_rs10462050_A_Neanderthal_single_seq	-2.446065926	-1.746992012	-7.255812293	-0.949338405	-0.343527083	-1.261260956	-6.566378366	-1.228178242	-10.75414447	-1.213220443
chr6_158190536_rs374836897_C_Denisova_single_seq	-2.626074178	-3.521983643	-5.357691907	-4.095217932	-11.34563886	-4.474080051	-10.95869579	-3.769865301	-10.75414447	-4.635225967
chr6_126954986_rs779451633_A_Denisova_single_seq	-1.385988105	-1.506386788	-2.104219115	-1.500353574	-11.34563886	-1.300202458	-6.004499478	-1.654388083	-2.106686047	-1.311267337
chr3_122713766_rs367581282_C_Denisova_single_seq	-10.85969385	-4.194689038	-10.71524391	-4.674231167	-7.88620724	-4.664182934	-10.95869579	-4.401622013	-10.75414447	-4.445123084
chr21_43615481_rs376626429_A_Denisova_single_seq	-1.345966259	-1.943007437	-3.215398025	-1.735631711	-1.913096959	-1.934346804	-3.045806453	-2.029833404	-7.294712855	-2.813429533
chr14_66309958_rs76969700_C_Neanderthal_single_seq	-4.201482372	-3.521983643	-1.557896977	-3.683164292	-7.88620724	-2.400302125	-4.164279923	-4.401622013	-4.823407136	-3.454056209
chr12_10382222_rs371730212_T_Denisova_single_seq	-2.674818512	-2.205442094	-0.559160836	-2.229446324	-11.34563886	-2.029295208	-2.54506786	-1.969837439	-2.106686047	-2.329645867
chr14_95259495_95259664_pos_69_G_pos_98_A_pos_103_G_Neanderthal_haplotype	-0.808484914	-0.291612576	-0.304792561	-0.73679377	-0.639142841	-0.372023349	-2.174060943	-0.488403798	1.064038232	-0.51935804
chr1_86620745_rs74500783_C_Neanderthal_single_seq	-4.201482372	-3.275471693	-2.743700358	-2.643393763	-11.34563886	-2.278654677	-10.95869579	-3.057667612	-10.75414447	-2.997070527
chr7_25394434_rs139266110_C_Neanderthal_single_seq	-3.007944813	-3.131801332	-1.775664698	-2.165458229	-2.435745775	-2.240282866	-6.004499478	-2.827267612	-3.033045284	-2.41428568
chr3_12582093_rs371535783_T_Denisova_single_seq	-4.709946735	-2.7184742	-5.761047602	-3.22617861	-11.34563886	-2.358602833	0.408172797	-2.495788724	-10.75414447	-2.600097744
chr1_40643021_40643190_pos_27_T_pos_145_C_Denisova_haplotype	-3.826270853	-2.205442094	-1.898260289	-2.829205827	-1.955469903	-2.240282866	-7.49926417	-2.09243303	-3.336291958	-3.207544259
random_20947_random_single_seq	-4.201482372	-5.495348516	-10.71524391	-4.86433405	-11.34563886	-4.664182934	-7.49926417	-5.236991311	-10.75414447	-4.445123084
chr9_22256602_rs10965303_G_Arensbergen_single_seq	-1.55819766	-2.824994524	-2.481624235	-2.262537111	-5.988086854	-1.965307113	-3.627778911	-2.413561626	3.341005266	-2.371345158
chr10_3373701_rs548891661_C_Denisova_single_seq	-1.891027061	-2.526471034	-7.255812293	-2.366622743	-11.34563886	-2.487500567	-2.54506786	-2.881510657	-10.75414447	-2.28911806
chr9_98199564_rs138058459_G_Neanderthal_single_seq	0.950476083	1.084105406	0.76705987	1.215038051	-1.321884506	1.393999392	-0.278336265	1.270803329	1.056025464	1.181171827
chr12_57819540_rs149020646_C_Neanderthal_single_seq	-1.949800771	-1.6458862	-10.71524391	-1.961513119	-1.254203473	-2.062385995	-1.242733799	-2.675796977	-3.835281236	-1.875080003
chr2_3777069_rs117683161_T_Neanderthal_single_seq	-2.725267534	-3.001151479	-1.460215342	-2.296404747	-3.112019182	-1.99694643	-3.819144436	-3.057667612	-10.75414447	-2.41428568
chr9_93966773_rs78649393_C_Neanderthal_single_seq	-2.446065926	-4.058484654	-1.051685808	-3.874529817	-2.090610289	-3.895066816	-2.275701205	-5.551864649	-0.322646869	-6.392655664
chr12_59495149_rs900040363_A_Denisova_single_seq	-2.248669057	-3.064997961	-10.71524391	-2.931932128	-11.34563886	-2.901040717	-3.627778911	-2.495788724	-10.75414447	-3.2851272
chr4_43562209_rs150628579_C_Neanderthal_single_seq	-1.109824427	-1.670506167	0.03378747	-1.500353574	-0.784350914	-1.280600321	-1.259991122	-1.415561204	0.655776768	-1.936350146
chr3_56803039_rs935878630_A_Denisova_single_seq	-3.071791295	-3.201848829	-6.322926489	-3.514235283	-11.34563886	-2.962181012	0.164779009	-2.72454131	-10.75414447	-2.997070527
chr5_35458563_rs758007318_T_Denisova_single_seq	0.405335088	1.220906327	0.57304543	1.172342628	1.752886762	1.259876794	1.118453727	1.220188358	1.981623074	1.325183932
chr4_43562578_rs187570696_T_Neanderthal_single_seq	-7.400262236	-4.34510588	-10.71524391	-5.341655828	-11.34563886	-3.575525314	-10.95869579	-3.769865301	-1.78547768	-5.427421082
chr8_19082283_rs149523697_T_Neanderthal_single_seq	-7.400262236	-3.521983643	-3.57569256	-4.355869687	-11.34563886	-5.141504712	-10.95869579	-4.56956665	-10.75414447	-4.126761604
chr21_43972876_rs370884426_G_Denisova_single_seq	-2.626074178	-1.551404326	-2.802354576	-2.074501955	-1.612623537	-1.6315357	-1.444968193	-1.56290292	-2.180497286	-1.602578733
chr6_135611700_135611869_pos_47_A_pos_125_T_Denisova_haplotype	-1.076695646	-0.774749713	-1.143491269	-0.491499638	0.480512356	-0.620404693	-0.436114258	-0.386835122	-3.033045284	-0.450699802
chr3_12983798_12983967_pos_72_G_pos_101_T_Denisova_haplotype	-3.621289115	-4.058484654	-10.71524391	-3.596228655	-7.88620724	-3.575525314	-3.819144436	-3.875993652	-5.396592469	-4.854235749
chr6_131065314_rs1033965525_T_Denisova_single_seq	-10.85969385	-4.703153401	-10.71524391	-4.355869687	-11.34563886	-4.155718571	-3.106946747	-3.769865301	-10.75414447	-4.126761604
chr14_70974723_rs1010091059_C_Denisova_single_seq	-1.385988105	-1.597871951	-2.434473142	-1.581539269	-11.34563886	-1.558901484	-1.526153888	-1.99952357	-2.671995432	-1.602578733
chr1_40709465_40709634_pos_68_C_pos_99_G_pos_104_C_Denisova_haplotype	-10.85969385	-4.703153401	-10.71524391	-5.656529165	-11.34563886	-5.859733743	-4.450901149	-4.978679316	-3.176715645	-3.751550085
chr14_65190550_rs184872670_T_Denisova_single_seq	-4.709946735	-2.482213114	-10.71524391	-2.931932128	-2.849783832	-2.533159284	-10.95869579	-2.538729246	-3.423227595	-3.133921396
chr18_21882471_rs945616066_G_Denisova_single_seq	-1.862514374	-1.574451062	-1.143491269	-1.52022572	-7.88620724	-1.761362003	-2.019116575	-1.752069718	-0.62357391	-1.705488303
chr3_46154272_rs35539222_T_Neanderthal_single_seq	-1.92011464	-1.262313471	-1.662675861	-1.105688549	-1.629676869	-1.606915733	-1.331161904	-0.956675406	-2.03646805	-0.937915741
chr3_15911843_rs78704970_C_Neanderthal_single_seq	-1.126678533	-1.6458862	-1.436794454	-1.120779639	-11.34563886	-1.708021545	-2.876546748	-0.971307327	-1.220814741	-1.271245491
chr15_40653981_40654150_pos_86_T_pos_87_A_Neanderthal_haplotype	-2.533264367	-2.357045494	-2.994144723	-1.908172661	-11.34563886	-2.062385995	-2.347670992	-2.298391856	-2.520524796	-2.211325899
chr3_5004686_5004855_pos_35_T_pos_138_G_Denisova_haplotype	-2.777544813	-1.484394059	-1.963699853	-2.016901689	-6.953321436	-1.582708873	-2.311237362	-1.829931869	-1.874561224	-1.759833525
chr1_159922058_159922227_pos_35_G_pos_137_A_Neanderthal_haplotype	2.084469131	2.116665877	1.546557195	2.201300151	1.128827605	1.812007046	1.894808712	1.934308153	0.753154651	1.988372204
chr1_94465429_rs374658947_G_Denisova_single_seq	-4.928956517	-5.495348516	-2.301615983	-4.674231167	-11.34563886	-4.306135413	-10.95869579	-4.759669534	-10.75414447	-3.546568347
chr6_134942844_rs370969626_G_Denisova_single_seq	-2.108149795	-2.824994524	-3.476839173	-2.366622743	-5.414901521	-2.062385995	-6.004499478	-2.157872594	-10.75414447	-2.329645867
chr5_144702469_rs903959909_G_Denisova_single_seq	0.602297096	0.127953086	1.694412201	-0.019020703	0.930776383	-0.048229566	0.071281558	-0.03982281	-0.109386881	-0.019272599
chr19_52854553_rs189120772_C_Neanderthal_single_seq	-1.702346919	-0.2171824	-0.534091655	-0.452793224	-0.023147321	-0.620404693	0.658312439	-0.552964683	-2.106686047	-0.733764146
chr10_77635260_rs931049895_G_Neanderthal_single_seq	-3.720142502	-4.34510588	-3.920828046	-3.683164292	-11.34563886	-4.019514187	-2.462840762	-4.251205171	-7.294712855	-5.112547745
chr15_68314817_rs147072895_G_Neanderthal_single_seq	-3.940830617	-3.131801332	-4.565496793	-3.101191833	-11.34563886	-3.162878362	-3.170793229	-3.258364962	-7.294712855	-3.99055722
chr20_19649199_rs963494365_G_Denisova_single_seq	-0.407452614	0.190810343	0.25126154	0.160220375	-0.15272964	0.397349894	0.80659031	0.457451933	1.164346119	0.299170924
chr7_40893000_rs4720383_A_Neanderthal_single_seq	0.691533749	0.09181154	0.673311592	0.122269172	0.631283209	-0.056540044	1.000219367	0.092695123	0.036204024	-0.011009718
chr18_10082772_10082941_pos_86_T_pos_87_T_Denisova_haplotype	-4.928956517	-3.819477519	-10.71524391	-6.059884859	-7.88620724	-3.895066816	-10.95869579	-4.56956665	-10.75414447	-4.635225967
chr9_95446124_rs146768603_G_Neanderthal_single_seq	-10.85969385	-4.703153401	-10.71524391	-4.506286529	-11.34563886	-3.575525314	-10.95869579	-4.115000787	-10.75414447	-4.635225967
chr6_146253639_rs117465744_C_Neanderthal_single_seq	-0.492279103	-0.320544595	-0.719476761	-0.387459517	-3.493889818	-0.490875293	-2.677925019	-0.520323131	-0.333131617	-0.428521117
chr3_32197743_rs77646307_C_Neanderthal_single_seq	-1.365838405	-3.435048006	-3.681820911	-4.095217932	-1.595769432	-2.962181012	-3.819144436	-3.875993652	-0.397692503	-3.2851272
chr1_11920560_rs370947410_G_Denisova_single_seq	-0.755095101	-0.070721327	-0.915962291	-0.167807258	-0.371941493	-0.187308401	0.071281558	-0.237875587	1.46290444	-0.262391556
chr1_3199218_rs916505573_G_Denisova_single_seq	-7.400262236	-4.194689038	-10.71524391	-5.341655828	-11.34563886	-3.674378701	-7.49926417	-4.978679316	-10.75414447	-4.635225967
chr1_175237188_rs368375539_T_Denisova_single_seq	-2.176699271	-2.824994524	-2.743700358	-2.643393763	-7.88620724	-2.580310377	-10.95869579	-2.335769466	-3.336291958	-2.504202317
chr12_113668671_rs80006121_A_Neanderthal_single_seq	-1.702346919	-0.575613121	-4.375393909	-0.922645783	-1.294429918	-0.998546758	-4.618845786	-1.001024033	-2.56926913	-1.373462099
chr14_58862219_rs371675744_C_Denisova_single_seq	-0.514288608	-0.829146167	-2.141596725	-1.247552261	-3.432749523	-0.920628523	-1.406026691	-0.927849371	-1.622287513	-1.139314654
chr9_19366385_rs372825953_T_Denisova_single_seq	-2.108149795	-2.439272592	-4.057032429	-2.331086586	-5.414901521	-2.629054711	-2.079112539	-2.454089433	-2.218869097	-2.28911806
chr9_18840300_rs371628211_C_Denisova_single_seq	-3.940830617	-3.435048006	-5.04281857	-3.874529817	-11.34563886	-2.731781012	-10.95869579	-3.331987825	-4.41429447	-3.063873898
chr15_40675155_rs7164132_A_Neanderthal_single_seq	-1.652679534	-3.353054634	0.595936748	-3.77567643	0.053639065	-3.236501226	-0.580400933	-4.251205171	0.66634214	-3.454056209
chr10_64503041_rs78368330_C_Neanderthal_single_seq	-2.042710231	-1.973317271	-2.219388885	-2.600453241	-5.673213517	-2.202905256	-3.2375966	-2.22642207	-2.143119676	-2.17394829
chr7_71556733_rs373110942_G_Neanderthal_single_seq	-3.208642163	-2.3975733	-2.994144723	-2.478805793	-11.34563886	-2.629054711	-2.824269469	-2.298391856	-10.75414447	-2.41428568
chr7_158247570_158247739_pos_86_G_pos_87_T_Neanderthal_haplotype	-4.519843852	-4.34510588	-10.71524391	-3.77567643	-11.34563886	-4.306135413	-10.95869579	-4.115000787	-10.75414447	-5.427421082
chr1_43114479_rs372132702_A_Denisova_single_seq	-1.535513308	-1.884233727	-0.883936668	-2.518226143	-11.34563886	-1.874350839	-2.824269469	-2.495788724	-1.674659689	-2.600097744
chr17_48563172_rs3744531_C_QTLs_single_seq	-0.835939501	-0.410993816	0.192397892	-0.316244812	-1.422311374	-0.224278907	-0.341228324	-0.03213252	-1.260289024	-0.667329985
chr12_52458250_rs113127983_C_Neanderthal_single_seq	-5.50214185	-4.513050518	-3.681820911	-4.219665303	-11.34563886	-4.883192716	-4.450901149	-4.115000787	-3.614593121	-4.126761604
chr17_76434154_rs371644490_T_Denisova_single_seq	-4.201482372	-3.001151479	-10.71524391	-3.77567643	-11.34563886	-3.483013176	-2.876546748	-3.331987825	-4.604397354	-3.645421734
chr17_35126812_rs1047733544_C_Denisova_single_seq	-4.201482372	-2.279253333	-7.255812293	-3.363029478	-3.432749523	-2.487500567	-3.307644098	-2.72454131	-2.902395432	-2.997070527
chr1_40725232_rs373934826_T_Denisova_single_seq	-0.127526429	-3.131801332	-1.635759128	-2.780461493	-7.88620724	-3.674378701	-2.677925019	-2.495788724	-7.294712855	-2.702824045
chr10_16647747_rs368611396_T_Denisova_single_seq	-1.949800771	-0.671748264	-1.583386952	-0.679807884	-0.190188128	-0.583909618	-1.906127738	-0.956675406	-1.18239183	-0.720230322
chr1_89587475_89587644_pos_71_C_pos_101_T_Denisova_haplotype	-2.626074178	-1.13693853	-0.294231056	-1.198697874	-2.348459378	-1.402419066	-2.632266302	-1.263758221	-2.218869097	-1.787793606
chr17_73104924_rs75163642_G_Denisova_single_seq	0.289418136	-1.399629887	-10.71524391	-1.018314019	-1.127681161	-1.223343004	-2.462840762	-1.159547226	-0.662709087	-1.139314654
chr7_25000104_rs373803046_T_Denisova_single_seq	-4.351899214	-3.819477519	-10.71524391	-3.683164292	-4.837844219	-5.141504712	-6.566378366	-3.875993652	-10.75414447	-3.86610985
chr1_161941054_161941223_pos_39_A_pos_133_G_Neanderthal_haplotype	-2.578923084	-3.934037283	-2.179968535	-3.101191833	-7.88620724	-3.575525314	-2.824269469	-3.578499775	-3.959728607	-3.86610985
chr1_37834992_rs4653283_A_Neanderthal_single_seq	-2.142017431	-3.201848829	-10.71524391	-3.292981981	-11.34563886	-4.306135413	-10.95869579	-3.671011914	-1.300873839	-3.99055722
chr5_56753550_rs139951804_G_Neanderthal_single_seq	-2.946804518	-1.884233727	-1.718064431	-1.386547285	-11.34563886	-1.761362003	-2.347670992	-1.56290292	2.435216817	-1.553751906
chr3_24346091_rs948169067_G_Denisova_single_seq	-2.286046667	-2.241875723	-4.057032429	-1.961513119	-2.974951452	-1.90403697	-2.275701205	-1.884277091	-3.423227595	-1.653116126
chr15_67010338_rs12050806_T_Neanderthal_single_seq	-4.709946735	-4.194689038	-10.71524391	-5.656529165	-11.34563886	-3.575525314	-7.49926417	-5.236991311	-2.427714986	-4.277178447
chr4_83880491_rs377644973_G_Denisova_single_seq	-1.980110605	-0.421402916	-1.835660663	-0.333721646	0.042916645	-0.321075433	-0.934941436	-0.586361893	0.451037853	-0.204714519
chr12_113384673_rs753962869_T_Denisova_single_seq	-2.533264367	-4.703153401	-3.476839173	-4.355869687	-11.34563886	-3.780507052	-10.95869579	-4.56956665	-10.75414447	-4.445123084
chr17_12324346_rs970737373_A_Denisova_single_seq	-1.980110605	-2.205442094	-1.325074956	-1.831686816	-0.386361353	-2.358602833	-1.225680467	-2.335769466	-1.321602573	-1.905389837
chr12_99119826_rs542303175_A_Denisova_single_seq	-0.459881895	-3.275471693	-3.297391397	-3.980658168	-11.34563886	-3.895066816	-7.49926417	-3.875993652	-10.75414447	-3.546568347
chr1_89587682_89587851_pos_32_C_pos_101_G_pos_141_A_Denisova_haplotype	-3.621289115	-3.934037283	-7.255812293	-3.77567643	-11.34563886	-3.575525314	-5.286270447	-4.978679316	-2.383457066	-3.645421734
chr6_134954863_rs374567267_A_Denisova_single_seq	-2.777544813	-1.13693853	-1.261973278	-1.782859989	-7.88620724	-1.46741632	-2.987152235	-1.752069718	-2.298817253	-1.271245491
chr4_2252663_rs142177482_G_Denisova_single_seq	-0.514288608	-2.035916897	-1.143491269	-2.829205827	-2.698180433	-2.096253631	-6.566378366	-2.538729246	-2.726238477	-2.211325899
chr1_12104235_rs1020271974_A_Denisova_single_seq	-4.928956517	-3.064997961	-10.71524391	-2.780461493	-11.34563886	-2.629054711	-6.566378366	-2.09243303	-10.75414447	-3.546568347
chr16_58156952_rs148100414_A_Neanderthal_single_seq	-5.50214185	-2.7184742	-7.255812293	-3.514235283	-11.34563886	-4.306135413	-4.300484306	-3.258364962	-10.75414447	-3.645421734
chr5_56195625_56195794_pos_23_G_pos_149_G_Denisova_haplotype	-3.826270853	-2.940011184	-1.18191418	-2.13449792	-11.34563886	-2.358602833	-3.72029105	-2.124781808	-2.902395432	-2.600097744
chr21_43604969_43605138_pos_49_T_pos_123_A_Neanderthal_haplotype	-3.007944813	-3.435048006	-2.743700358	-3.980658168	-11.34563886	-3.780507052	-10.95869579	-3.121514094	-10.75414447	-4.277178447
chr11_22201820_rs909101707_G_Denisova_single_seq	-6.467376432	-3.713349168	-3.215398025	-4.095217932	-0.803574317	-4.883192716	-2.423420412	-4.115000787	-7.294712855	-4.277178447
random_29706_random_single_seq	-7.400262236	-3.819477519	-10.71524391	-5.083343832	-3.432749523	-6.421612631	-10.95869579	-3.188317465	-3.336291958	-4.854235749
chr21_44154648_rs374867194_A_Denisova_single_seq	-3.44184134	-1.773415737	-2.863494871	-1.882224209	-1.892368225	-2.443242647	-0.880544981	-1.99952357	-1.475695015	-2.41428568
chr6_135079117_rs964477852_C_Neanderthal_single_seq	-6.467376432	-4.194689038	-10.71524391	-4.355869687	-11.34563886	-6.421612631	-10.95869579	-3.769865301	-3.336291958	-4.854235749
chr14_61265871_rs372168378_G_Denisova_single_seq	-4.351899214	-2.241875723	-10.71524391	-3.436652342	-11.34563886	-3.236501226	-4.450901149	-4.251205171	-10.75414447	-3.454056209
chr19_35751360_rs148615415_A_Neanderthal_single_seq	-0.863926704	-0.40065928	-0.999281922	-0.069369109	-3.432749523	-0.281574128	-0.112421878	-0.477919049	-1.038182483	-0.252617162
chr14_66570820_rs12587557_T_Neanderthal_single_seq	-7.400262236	-4.194689038	-10.71524391	-5.656529165	-4.10723412	-4.474080051	-10.95869579	-4.56956665	-10.75414447	-4.445123084
chr19_42690794_rs932211979_A_Neanderthal_single_seq	-4.201482372	-4.513050518	-5.761047602	-3.683164292	-11.34563886	-2.786024057	-10.95869579	-3.671011914	-10.75414447	-3.2851272
chr3_133453008_rs902750818_T_Denisova_single_seq	0.445797938	0.475213374	-0.791916427	0.336305573	-2.974951452	0.415489635	-1.349517051	0.085643814	-1.547130153	0.224155703
chr20_43225332_rs376384968_T_Denisova_single_seq	-1.807125804	-2.279253333	-0.25274164	-2.518226143	-11.34563886	-2.202905256	-6.566378366	-1.803508145	-2.298817253	-1.905389837
chr1_54841312_rs185817068_C_Neanderthal_single_seq	-1.345966259	-0.390398248	-0.915962291	-0.572174465	-4.837844219	-0.525063979	-2.048802705	-0.643801607	-2.383457066	-1.001974878
chr6_90590136_rs375590818_T_Denisova_single_seq	-1.980110605	-2.824994524	-2.259916692	-2.045414376	-11.34563886	-3.162878362	-2.677925019	-2.374141277	-2.383457066	-2.4585436
chr14_94722815_rs114970142_G_Neanderthal_single_seq	-4.928956517	-4.703153401	-7.255812293	-3.363029478	-11.34563886	-3.780507052	-2.725076112	-3.875993652	-7.294712855	-3.99055722
chr14_58986012_58986181_pos_49_A_pos_71_A_pos_123_G_Denisova_haplotype	-2.946804518	-2.940011184	-7.255812293	-3.162332128	-7.88620724	-2.679503733	-10.95869579	-2.029833404	-3.515739734	-2.504202317
chr16_48592376_rs9939103_G_QTLs_single_seq	-0.936366369	-1.300231423	-2.104219115	-1.198697874	-1.407529533	-1.300202458	-0.387891351	-1.193454663	-0.675993665	-1.311267337
chr1_1341708_rs992404050_C_Denisova_single_seq	-3.44184134	-2.241875723	-2.994144723	-1.882224209	-1.241040105	-1.874350839	-3.106946747	-1.7270223	-10.75414447	-1.845393872
random_5574_random_single_seq	-2.777544813	-2.940011184	-10.71524391	-3.363029478	-7.88620724	-3.314084167	-1.547184801	-2.996527317	-10.75414447	-2.872083751
chr9_97575542_rs72746550_T_Neanderthal_single_seq	-2.286046667	-1.399629887	-3.920828046	-1.934596386	-11.34563886	-1.788790491	-0.854097035	-1.376086921	-1.452648278	-2.28911806
chr15_40722383_40722552_pos_44_C_pos_128_G_Neanderthal_haplotype	-5.50214185	-3.201848829	-3.57569256	-3.77567643	-11.34563886	-3.895066816	-10.95869579	-3.331987825	-10.75414447	-6.392655664
chr22_47151532_47151701_pos_12_T_pos_160_G_Neanderthal_haplotype	-3.826270853	-3.353054634	-5.357691907	-2.7333104	-11.34563886	-2.901040717	-2.632266302	-3.990553416	-7.294712855	-3.133921396
chr20_11228788_rs897676854_C_Denisova_single_seq	-4.519843852	-2.940011184	-4.565496793	-4.095217932	-11.34563886	-3.780507052	-3.045806453	-4.56956665	-3.423227595	-3.645421734
chr9_137295657_137295826_pos_83_C_pos_90_T_Neanderthal_haplotype	-0.921584528	-0.49644855	-0.202503449	-0.136797036	-0.914141255	-0.382432449	-1.331161904	-0.457175413	-0.301903233	-0.789205936
chr15_55273521_rs1054279336_G_Denisova_single_seq	-5.905497544	-4.34510588	-7.255812293	-4.219665303	-11.34563886	-4.664182934	-2.54506786	-5.551864649	-4.246349833	-4.445123084
chr6_116900282_rs181762975_A_Neanderthal_single_seq	-6.467376432	-4.34510588	-10.71524391	-4.86433405	-11.34563886	-4.155718571	-2.930789792	-5.236991311	-10.75414447	-5.112547745
chr12_113678188_rs78425632_G_Neanderthal_single_seq	-4.351899214	-2.668025178	-4.375393909	-3.596228655	-3.62453967	-3.674378701	-10.95869579	-3.258364962	-2.902395432	-2.997070527
chr2_158970469_rs35824279_C_Denisova_single_seq	-1.807125804	-3.435048006	-0.153955967	-2.931932128	-3.432749523	-2.901040717	-3.170793229	-3.578499775	-1.78547768	-3.454056209
chr9_97593509_rs72746574_A_Neanderthal_single_seq	-5.50214185	-3.819477519	-7.255812293	-3.101191833	-2.497015919	-3.674378701	-10.95869579	-3.331987825	-10.75414447	-3.2851272
chr17_69597794_rs373610158_A_Denisova_single_seq	-2.946804518	-3.275471693	-5.357691907	-4.095217932	-11.34563886	-3.236501226	-1.906127738	-3.331987825	-2.726238477	-3.546568347
chr1_40628095_rs374227485_G_Denisova_single_seq	-1.19613575	-1.42035862	-2.434473142	-1.404902432	-11.34563886	-1.558901484	-0.073762141	-1.415561204	-1.729004911	-1.759833525
chr7_71575029_rs372167128_C_Neanderthal_single_seq	-3.359847967	-2.241875723	-5.357691907	-2.780461493	-6.391442549	-2.731781012	2.851172803	-2.19174023	-1.648235965	-2.067296664
chr2_173393903_rs147233048_C_Neanderthal_single_seq	-2.777544813	-2.619280844	-10.71524391	-3.162332128	-11.34563886	-2.443242647	-10.95869579	-3.409570766	-2.143119676	-3.454056209
chr3_12383599_rs75512179_C_Denisova_single_seq	-3.826270853	-3.713349168	-3.476839173	-3.874529817	-11.34563886	-3.674378701	-10.95869579	-3.990553416	-10.75414447	-3.99055722
chr5_149499983_rs117267989_G_Neanderthal_single_seq	-7.400262236	-3.131801332	-10.71524391	-4.506286529	-11.34563886	-4.155718571	-3.925272787	-6.517099231	-10.75414447	-4.854235749
chr14_58861385_rs374335931_A_Denisova_single_seq	2.11167007	2.105833426	2.230748512	2.095912676	0.677075714	2.17706025	2.070763999	2.16923454	1.770152364	2.048905278
chr20_43197575_rs373170320_C_Denisova_single_seq	-1.891027061	-1.72104356	-1.609335404	-1.602570182	-2.890311639	-1.150371949	-3.170793229	-1.456146019	-0.73039012	-1.553751906
chr7_71234256_rs142425763_G_Denisova_single_seq	-2.324418478	-2.00427758	-2.434473142	-2.165458229	-5.19589174	-1.934346804	-2.110072848	-2.029833404	-10.75414447	-2.101978503
chr5_108746023_rs79717864_C_Denisova_single_seq	-0.863926704	-2.205442094	-5.04281857	-3.162332128	-6.953321436	-2.096253631	-3.2375966	-2.582987166	-1.78547768	-2.24969771
chr16_71933134_rs377417433_A_Denisova_single_seq	-3.44184134	-1.189342416	-2.802354576	-1.934596386	-6.953321436	-1.36065942	-2.632266302	-1.630967195	-3.959728607	-1.732405036
chr3_23305213_rs117489142_C_Neanderthal_single_seq	-3.007944813	-1.695553585	-1.162574815	-2.074501955	-7.88620724	-2.318075027	-3.925272787	-1.7270223	-2.298817253	-2.55135341
chr17_70345605_70345774_pos_43_G_pos_130_C_Denisova_haplotype	-0.678541598	0.099112644	-0.358791942	0.483271724	1.657703361	0.159767313	0.978310138	0.28964217	0.912523367	0.265555819
chr8_69241228_rs371223501_T_Denisova_single_seq	-10.85969385	-4.34510588	-5.04281857	-5.341655828	-7.88620724	-3.674378701	-10.95869579	-5.955220343	-10.75414447	-4.126761604
chr6_134954713_134954882_pos_22_A_pos_46_C_pos_151_A_Denisova_haplotype	-7.400262236	-4.922163183	-10.71524391	-3.514235283	-7.88620724	-5.456378049	-10.95869579	-5.551864649	-10.75414447	-3.86610985
chr2_162055142_rs41517051_C_Neanderthal_single_seq	-0.781543047	-0.647107271	-0.999281922	-1.136030257	-6.953321436	-0.620404693	-1.242733799	-0.703623404	-2.258289446	-0.567015389
chr10_77468275_rs887169793_G_Denisova_single_seq	0.142417922	0.908235129	0.751852122	0.374474334	1.278014049	0.66332227	0.533658156	0.607760599	0.329999537	0.559877597
chr5_149563718_149563887_pos_81_A_pos_91_T_Neanderthal_haplotype	-6.467376432	-4.194689038	-10.71524391	-5.083343832	-11.34563886	-4.155718571	-10.95869579	-5.236991311	-10.75414447	-3.86610985
chr19_10127321_rs558205451_T_Denisova_single_seq	-2.626074178	-2.824994524	-10.71524391	-2.780461493	-0.177593591	-3.162878362	-5.601143784	-3.769865301	-10.75414447	-2.933224045
chr7_71514089_rs117633331_C_Neanderthal_single_seq	-1.753785346	-2.7184742	-1.662675861	-3.101191833	-11.34563886	-3.092830865	-3.925272787	-2.881510657	-3.515739734	-2.329645867
chr1_65476891_65477060_pos_27_A_pos_135_A_pos_146_A_Denisova_haplotype	-5.905497544	-3.064997961	-5.04281857	-4.674231167	-11.34563886	-6.421612631	-10.95869579	-3.769865301	-10.75414447	-4.126761604
chr10_36105517_rs866350584_T_Neanderthal_single_seq	-3.826270853	-4.703153401	-1.282702012	-3.363029478	-11.34563886	-4.883192716	-5.286270447	-3.258364962	-7.294712855	-5.427421082
chr19_42754088_rs140522983_G_Neanderthal_single_seq	-3.138594666	-1.670506167	-1.460215342	-2.045414376	-1.483001501	-1.965307113	-3.458849902	-1.99952357	-3.515739734	-1.816306294
chr16_20309601_rs375871800_A_Neanderthal_single_seq	-2.489006448	-1.884233727	-3.297391397	-2.600453241	-11.34563886	-1.934346804	-1.065394258	-2.374141277	-3.720721472	-2.75706709
chr13_105466838_105467007_pos_54_G_pos_118_C_Denisova_haplotype	-5.905497544	-3.934037283	-3.920828046	-3.683164292	-7.88620724	-5.141504712	-10.95869579	-3.671011914	-3.103092782	-4.445123084
chr19_3855866_rs370519857_G_Neanderthal_single_seq	1.329821875	0.707909948	1.024958477	0.759470177	-0.034458199	0.648060897	0.435230887	0.73037624	0.916954253	0.78060505
chr10_77490696_rs574093689_A_Neanderthal_single_seq	-10.85969385	-4.922163183	-10.71524391	-3.77567643	-11.34563886	-4.019514187	-10.95869579	-4.56956665	-10.75414447	-4.277178447
chr17_10217295_rs117523543_T_Denisova_single_seq	-2.578923084	-4.058484654	-7.255812293	-3.874529817	-11.34563886	-4.306135413	-3.170793229	-4.759669534	-3.835281236	-4.854235749
chr1_63759703_rs929745793_G_Denisova_single_seq	-10.85969385	-3.614495781	-4.207449272	-3.77567643	-1.202255645	-3.895066816	-10.95869579	-2.937873099	-10.75414447	-4.635225967
chr5_160016178_rs374228077_C_Denisova_single_seq	-5.50214185	-3.521983643	-2.141596725	-3.162332128	-11.34563886	-2.962181012	-2.588008382	-3.331987825	-2.966241914	-3.86610985
chr12_98997944_rs183646776_T_Denisova_single_seq	-0.260710884	-2.526471034	-0.25274164	-2.165458229	-0.69189808	-2.580310377	-3.307644098	-2.374141277	-1.756964992	-3.133921396
chr6_90199015_rs374152162_G_Denisova_single_seq	-0.42819625	0.062231928	-1.866620972	0.122269172	-1.215068296	0.138083111	1.240056176	0.042596512	0.612724113	-0.044349042
chr20_50758838_rs372799646_C_Denisova_single_seq	-4.351899214	-2.619280844	-1.325074956	-2.440433982	-2.266154075	-3.575525314	-2.824269469	-2.675796977	-2.966241914	-3.367120572
chr5_122148164_rs369709709_A_Denisova_single_seq	-7.400262236	-3.435048006	-7.255812293	-3.980658168	-11.34563886	-4.019514187	-10.95869579	-3.409570766	-2.143119676	-5.112547745
chr1_168423401_168423570_pos_15_T_pos_158_T_Neanderthal_haplotype	-3.44184134	-1.773415737	-2.633094871	-1.54037542	-0.63053485	-1.934346804	-0.235034844	-1.912237172	-4.41429447	-1.845393872
chr12_102015269_rs11110892_A_Neanderthal_single_seq	0.184017009	-1.037517225	-1.557896977	-0.472016627	-1.664400447	-0.513577493	-1.568526833	-0.220292248	-0.453791913	-0.223685142
chr16_58241364_58241533_pos_84_T_pos_88_G_Neanderthal_haplotype	-2.248669057	-7.393468902	-3.681820911	-3.77567643	-7.88620724	-3.575525314	-7.49926417	-3.990553416	-3.336291958	-3.751550085
chr1_40653909_40654078_pos_66_T_pos_106_G_Denisova_haplotype	-4.928956517	-4.703153401	-2.994144723	-4.86433405	-11.34563886	-3.780507052	-7.49926417	-3.990553416	-2.966241914	-3.645421734
chr12_98997300_rs143187181_G_Denisova_single_seq	-2.626074178	-2.482213114	-3.137815084	-2.262537111	-4.551222993	-2.400302125	-1.425366057	-2.413561626	-3.336291958	-1.936350146
chr15_54156830_rs764228_A_Neanderthal_single_seq	-2.075059009	-2.572129751	-3.57569256	-1.882224209	-5.19589174	-2.062385995	-2.275701205	-1.94074986	-6.36182705	-2.101978503
chr21_15888772_rs977421050_A_Denisova_single_seq	-5.187268513	-4.34510588	-7.255812293	-3.874529817	-3.317732862	-4.664182934	-10.95869579	-4.56956665	-3.614593121	-4.854235749
chr1_1831453_1831622_pos_44_G_pos_128_A_Denisova_haplotype	-4.928956517	-3.934037283	-5.357691907	-3.77567643	-11.34563886	-4.155718571	-7.49926417	-3.990553416	-1.57175012	-3.546568347
chr9_127108696_rs532321257_A_Neanderthal_single_seq	-5.187268513	-3.521983643	-3.920828046	-3.596228655	-11.34563886	-3.674378701	-10.95869579	-3.331987825	-10.75414447	-3.207544259
chr14_64240958_rs371317359_G_Neanderthal_single_seq	-5.187268513	-3.934037283	-10.71524391	-5.656529165	-11.34563886	-4.883192716	-10.95869579	-5.955220343	-10.75414447	-4.445123084
chr15_54810715_rs58025043_T_Denisova_single_seq	-3.528776976	-2.279253333	-4.565496793	-2.440433982	-4.312215857	-2.786024057	-3.170793229	-2.881510657	-2.07114989	-2.13751466
chr13_99642464_rs368837061_G_Denisova_single_seq	-5.50214185	-3.521983643	-10.71524391	-4.674231167	-11.34563886	-3.780507052	-10.95869579	-4.401622013	-10.75414447	-4.277178447
chr3_177091153_rs577711523_T_Denisova_single_seq	-2.489006448	-1.85572104	-0.852606555	-1.52022572	-6.953321436	-1.582708873	-4.450901149	-1.476874753	-7.294712855	-1.705488303
random_16440_random_single_seq	-1.406423221	-3.934037283	-6.322926489	-2.931932128	-7.88620724	-3.026027494	-3.540843274	-3.188317465	-7.294712855	-3.86610985
chr12_114446326_rs11066893_T_Neanderthal_single_seq	-3.007944813	-2.3975733	-10.71524391	-3.874529817	-11.34563886	-2.533159284	-10.95869579	-2.996527317	-10.75414447	-2.702824045
chr13_99507571_99507740_pos_84_T_pos_89_C_Denisova_haplotype	-5.905497544	-4.194689038	-1.997567489	-3.980658168	-11.34563886	-4.474080051	-2.930789792	-3.491564138	-10.75414447	-4.277178447
chr2_163067457_rs10490425_T_Neanderthal_single_seq	-5.187268513	-4.703153401	-10.71524391	-5.341655828	-11.34563886	-4.306135413	-10.95869579	-5.551864649	-10.75414447	-4.635225967
chr15_81254989_81255158_pos_57_T_pos_115_G_Denisova_haplotype	-3.44184134	-3.435048006	-2.743700358	-3.042537616	-7.88620724	-2.731781012	-2.876546748	-2.675796977	-10.75414447	-2.933224045
chr6_90460569_rs376096863_G_Denisova_single_seq	-4.065277988	-1.913321306	-4.375393909	-2.016901689	-2.293070808	-1.99694643	-2.824269469	-1.777559693	-2.671995432	-1.905389837
chr3_4355721_4355890_pos_20_C_pos_152_G_Denisova_haplotype	-2.888150301	-2.279253333	-4.057032429	-2.478805793	-2.734614062	-2.240282866	-10.95869579	-3.188317465	-2.340516544	-2.813429533
chr20_50441905_rs375446698_A_Denisova_single_seq	-0.835939501	-0.301192259	-0.16353565	-0.183565963	-0.579938371	-0.341239214	-1.259991122	-0.457175413	-1.004275046	-0.591447726
chr2_20621221_rs6736877_A_Arensbergen_single_seq	-2.725267534	-1.551404326	-10.71524391	-1.368422737	-1.103655709	-1.788790491	-4.039832552	-1.777559693	-2.671995432	-1.394804131
chr10_77512158_rs528480582_G_Neanderthal_single_seq	-4.519843852	-5.180475179	-10.71524391	-3.980658168	-1.892368225	-3.575525314	-7.49926417	-3.258364962	-10.75414447	-2.997070527
chr1_40673330_40673499_pos_17_C_pos_155_T_Denisova_haplotype	-6.467376432	-5.180475179	-10.71524391	-4.219665303	-11.34563886	-5.456378049	-10.95869579	-4.56956665	-2.473373703	-5.112547745
chr22_29563185_rs142652516_T_Denisova_single_seq	-3.621289115	-1.207242088	-0.664034971	-1.368422737	-7.88620724	-1.300202458	0.658312439	-1.654388083	-7.294712855	-1.213220443
chr3_72397284_rs11717301_A_QTLs_single_seq	-0.42819625	-1.462731564	-0.17317937	-1.281065848	-0.08648409	-0.762721113	0.375018637	-1.07810941	1.21200044	-1.018444178
chr14_65176098_rs370130214_T_Denisova_single_seq	-1.702346919	-1.171662109	-3.57569256	-1.151443812	-11.34563886	-1.186396169	-2.773820446	-1.062359307	-1.814565259	-1.139314654
chr8_66556187_rs10504389_T_Tewhey_single_seq	1.058796738	-1.053618899	1.173118829	-1.42349412	0.191094031	-0.861188806	0.118787568	-1.415561204	1.474974747	-1.352431186
chr12_47567603_rs118123041_C_Neanderthal_single_seq	-3.826270853	-3.614495781	-10.71524391	-3.436652342	-11.34563886	-3.483013176	-3.540843274	-2.937873099	-10.75414447	-3.546568347
chr6_46243874_rs948438282_G_Neanderthal_single_seq	-4.709946735	-3.819477519	-2.388814425	-3.22617861	0.121457175	-2.786024057	-10.95869579	-2.996527317	-4.604397354	-2.933224045
chr17_71488852_71489021_pos_49_A_pos_124_T_Denisova_haplotype	-1.980110605	-1.154195854	-1.635759128	-0.949338405	-2.561004013	-1.489749507	-2.725076112	-1.318829603	-2.966241914	-0.761218734
chr18_59651356_rs62096561_A_Neanderthal_single_seq	-2.674818512	-1.300231423	-2.802354576	-2.045414376	-11.34563886	-1.84526326	-10.95869579	-2.774990333	-6.36182705	-1.905389837
chr3_23107748_rs113955626_T_Neanderthal_single_seq	-2.446065926	-2.357045494	-2.434473142	-2.478805793	-1.080023813	-1.934346804	-10.95869579	-2.582987166	-5.396592469	-1.627626151
chr14_66264860_rs903318695_T_Denisova_single_seq	-0.093993367	-0.518627235	-1.282702012	-0.702332855	-0.709920739	-0.7763831	-1.505425155	-0.871869699	-2.619718153	-1.103734675
chr7_24905971_rs370452025_A_Denisova_single_seq	-10.85969385	-4.513050518	-4.057032429	-4.674231167	-11.34563886	-4.019514187	-10.95869579	-3.057667612	-10.75414447	-3.645421734
chr9_94139098_rs76185267_C_Neanderthal_single_seq	-4.351899214	-4.703153401	-10.71524391	-4.095217932	-11.34563886	-4.019514187	-10.95869579	-3.578499775	-10.75414447	-3.207544259
chr4_78821449_rs751510954_C_Denisova_single_seq	-1.160989188	-0.634942823	-1.69010435	-0.962872229	-1.254203473	-0.645257936	-7.49926417	-0.971307327	-0.572992216	-0.761218734
chr6_121460831_rs75477825_C_Neanderthal_single_seq	-1.214035422	-1.973317271	-1.532849559	-2.518226143	-1.437246238	-2.029295208	-4.039832552	-2.454089433	-4.09593299	-2.211325899
chr6_146061681_rs186547811_T_Neanderthal_single_seq	-3.007944813	-4.703153401	-3.57569256	-4.355869687	-11.34563886	-4.155718571	-10.95869579	-4.56956665	-10.75414447	-4.854235749
chr1_4055230_rs12040165_C_Neanderthal_single_seq	-4.928956517	-2.824994524	-10.71524391	-4.095217932	-11.34563886	-4.019514187	-10.95869579	-6.517099231	-10.75414447	-5.427421082
chr6_155305325_155305494_pos_16_C_pos_157_T_Denisova_haplotype	-3.720142502	-1.670506167	-4.057032429	-2.045414376	-4.312215857	-1.73444527	-2.311237362	-1.884277091	-2.520524796	-1.905389837
chr21_44056657_rs376360756_C_Denisova_single_seq	-2.324418478	-1.319570788	-0.664034971	-1.480751437	-6.953321436	-1.6315357	-2.677925019	-1.415561204	-3.835281236	-1.311267337
chr1_63787805_rs376986635_G_Denisova_single_seq	-3.208642163	-3.201848829	-1.368730179	-2.687651683	-11.34563886	-2.731781012	-2.311237362	-3.121514094	-3.423227595	-2.371345158
chr6_130368603_rs965159734_T_Denisova_single_seq	-7.400262236	-4.513050518	-10.71524391	-6.059884859	-2.376972066	-4.474080051	-10.95869579	-4.759669534	-1.57175012	-4.126761604
chr15_66759873_rs369421206_G_Denisova_single_seq	-3.621289115	-4.922163183	-5.357691907	-3.292981981	-2.067189401	-3.674378701	-5.601143784	-4.401622013	-3.336291958	-4.445123084
chr7_36731655_rs552842118_T_Neanderthal_single_seq	-5.50214185	-3.614495781	-5.761047602	-3.101191833	-7.88620724	-3.483013176	-10.95869579	-4.251205171	-3.103092782	-3.99055722
chr16_72163694_rs10492815_A_Denisova_single_seq	-2.489006448	-4.34510588	-2.633094871	-3.77567643	-1.407529533	-4.019514187	-2.079112539	-2.881510657	-10.75414447	-4.126761604
chr1_175203823_rs147714056_G_Denisova_single_seq	-10.85969385	-5.89870421	-5.04281857	-5.341655828	-11.34563886	-4.306135413	-10.95869579	-3.057667612	-10.75414447	-4.854235749
chr5_150537884_rs79188488_G_Neanderthal_single_seq	-4.065277988	-4.922163183	-3.681820911	-2.403056372	-11.34563886	-2.358602833	-3.170793229	-3.188317465	-10.75414447	-2.997070527
chr21_43878190_rs181292734_G_Denisova_single_seq	-3.44184134	-2.881356967	-5.357691907	-2.780461493	-3.317732862	-2.731781012	-6.566378366	-2.675796977	-3.254298586	-2.702824045
chr12_58917843_rs190089845_C_Neanderthal_single_seq	-0.376885898	-1.069902312	-2.434473142	-0.832928913	-2.293070808	-0.67054684	-0.815312575	-0.766033439	-2.473373703	-0.953665843
chr5_36032180_rs533770787_C_Denisova_single_seq	-2.888150301	-3.435048006	-10.71524391	-3.77567643	-7.88620724	-2.8423865	-2.54506786	-3.409570766	-3.515739734	-3.133921396
chr1_3059178_rs12123995_G_QTLs_single_seq	-5.50214185	-2.824994524	-2.259916692	-2.478805793	-1.3784126	-2.533159284	-4.808948669	-2.774990333	-7.294712855	-2.371345158
chr20_50764979_rs376044655_C_Denisova_single_seq	-4.519843852	-4.34510588	-4.784506575	-3.77567643	-11.34563886	-4.883192716	-7.49926417	-3.769865301	-3.959728607	-3.99055722
chr17_76655955_rs117428604_G_Denisova_single_seq	-0.892467596	-0.463806999	-0.748017653	-0.73679377	-0.803574317	-0.861188806	-1.208826361	-0.942190394	0.14596759	-1.018444178
chr17_11947896_rs1036068452_G_Denisova_single_seq	-3.621289115	-2.482213114	-3.681820911	-4.095217932	-6.953321436	-2.629054711	-0.416631247	-2.827267612	-10.75414447	-3.063873898
chr3_32171067_32171236_pos_39_T_pos_133_T_Neanderthal_haplotype	-3.44184134	-3.614495781	-4.057032429	-2.986175173	-11.34563886	-3.674378701	-6.566378366	-3.578499775	-2.56926913	-4.126761604
chr20_39331164_rs368954605_T_Denisova_single_seq	-1.55819766	-1.103031093	-4.207449272	-0.73679377	-7.88620724	-1.132691642	-10.95869579	-0.844673889	-1.108486041	-1.194386037
chr2_173437490_rs59990001_T_Neanderthal_single_seq	-4.351899214	-3.819477519	-1.368730179	-4.86433405	-11.34563886	-3.895066816	-2.174060943	-5.955220343	-10.75414447	-2.813429533
chr7_82582529_rs368873675_A_Neanderthal_single_seq	1.533964737	2.00060398	1.88536594	1.996272096	1.884831973	2.126567081	0.639822022	2.106172627	1.011141626	2.179187252
chr15_80139429_rs928698120_T_Denisova_single_seq	-4.351899214	-3.435048006	-5.761047602	-3.683164292	-11.34563886	-3.674378701	-10.95869579	-4.978679316	-10.75414447	-3.86610985
chr3_183408755_rs376020623_G_Denisova_single_seq	-0.629673419	-0.95959899	-0.932245703	-0.832928913	-3.374095305	-1.097968063	-1.590189327	-0.8856623	-2.143119676	-0.496107013
chr16_75037996_rs370375456_A_Denisova_single_seq	-1.862514374	-2.135224098	-3.215398025	-1.908172661	-11.34563886	-1.761362003	-0.907486848	-1.456146019	-2.180497286	-1.416466625
chr1_1831496_rs376021480_G_Denisova_single_seq	-1.980110605	-2.205442094	-10.71524391	-2.558753949	-5.19589174	-2.8423865	-4.300484306	-2.413561626	-10.75414447	-1.967989464
chr22_20934972_rs5751540_G_Neanderthal_single_seq	-0.906952607	-1.319570788	-1.282702012	-1.247552261	-1.977132398	-1.300202458	-2.987152235	-1.356747556	-2.671995432	-1.46079254
chr10_131394826_rs116933899_C_Neanderthal_single_seq	2.623492117	3.052204387	2.7283472	3.085184443	3.158745666	3.026749537	2.892760468	3.083256197	2.319495037	3.129505481
chr3_128565475_rs368397165_A_Denisova_single_seq	-4.201482372	-3.435048006	-1.346737451	-3.292981981	-7.88620724	-4.019514187	-2.019116575	-3.578499775	-10.75414447	-3.133921396
chr15_52008262_rs77934251_T_Denisova_single_seq	0.462797683	1.449452806	1.045891738	1.259423064	1.16636081	1.400085438	0.867455426	1.454444323	0.190567588	1.395246895
chr20_44441403_rs11537645_C_Neanderthal_single_seq	-2.286046667	-1.506386788	-5.357691907	-1.7590526	-6.391442549	-2.202905256	-2.462840762	-1.969837439	-5.396592469	-2.101978503
chr16_27532267_rs140395908_C_Denisova_single_seq	-3.138594666	-3.521983643	-5.357691907	-4.219665303	-2.497015919	-3.575525314	-10.95869579	-4.401622013	-10.75414447	-3.99055722
chr4_184128921_rs370950055_G_Neanderthal_single_seq	-5.187268513	-2.3975733	-2.141596725	-2.440433982	-2.320499297	-2.8423865	-4.300484306	-2.827267612	-2.002600414	-2.329645867
chr1_226060803_rs75099374_C_Neanderthal_single_seq	-2.777544813	-2.169905937	-3.137815084	-2.262537111	-3.62453967	-2.029295208	-3.381266961	-2.19174023	-3.103092782	-1.732405036
chr19_52671473_52671642_pos_48_A_pos_124_T_Denisova_haplotype	-2.042710231	-2.439272592	-3.137815084	-2.643393763	-1.699980427	-2.731781012	-4.039832552	-2.298391856	-3.835281236	-2.24969771
chr3_12467383_rs373492063_A_Denisova_single_seq	-1.604665285	-1.441389533	-1.436794454	-1.42349412	-2.044142664	-1.132691642	-2.677925019	-1.777559693	-2.427714986	-1.139314654
chr2_106778082_rs368267354_C_Neanderthal_single_seq	-10.85969385	-6.460583098	-1.775664698	-3.980658168	-11.34563886	-4.306135413	-10.95869579	-4.56956665	-10.75414447	-4.635225967
chr4_78666406_rs548971066_G_Denisova_single_seq	-1.160989188	-0.507495274	-0.777134586	-0.760233685	-4.014721981	-0.657846977	-2.725076112	-0.667433504	-1.072906061	-0.428521117
chr6_138179031_rs149933902_C_Denisova_single_seq	-4.065277988	-5.89870421	-10.71524391	-4.506286529	-1.514331615	-3.575525314	-10.95869579	-3.769865301	-10.75414447	-4.445123084
chr7_23720488_rs12700456_G_Arensbergen_single_seq	-0.966392324	-1.441389533	-1.413747717	-0.976534216	-6.953321436	-1.115225387	-1.242733799	-0.971307327	-7.294712855	-1.157439202
chr4_20745107_20745276_pos_85_T_pos_87_G_Neanderthal_haplotype	-2.042710231	-1.597871951	-2.141596725	-2.074501955	-3.927786344	-2.13093547	-2.824269469	-1.062359307	-2.340516544	-1.577958767
chr2_128373323_rs1014050971_T_Denisova_single_seq	2.037962557	2.533905038	1.951202027	2.491606351	2.47324285	2.392321218	1.429590631	2.343396589	1.658160732	2.50720473
chr7_69905912_rs188093959_C_Neanderthal_single_seq	-1.807125804	-1.884233727	-3.476839173	-1.442328526	-6.953321436	-2.202905256	-10.95869579	-1.856848602	-3.515739734	-1.627626151
chr2_127716597_rs4411646_A_QTLs_single_seq	-1.19613575	-0.735257419	-1.282702012	-0.796123472	-3.927786344	-0.67054684	-1.277457377	-0.377060728	-2.002600414	-0.641589873
chr3_46154457_rs35110864_A_Neanderthal_single_seq	-3.138594666	-1.243721783	-1.775664698	-1.298119179	-1.612623537	-1.340224304	-7.49926417	-1.678195473	-10.75414447	-1.373462099
chr2_169665022_rs369419051_C_Denisova_single_seq	-1.727836894	-2.279253333	-2.259916692	-2.074501955	-2.734614062	-2.580310377	-10.95869579	-2.060793713	0.12313966	-2.033429028
chr17_55079044_rs186278658_G_Denisova_single_seq	-6.467376432	-3.934037283	-10.71524391	-5.083343832	-11.34563886	-3.780507052	-6.004499478	-4.251205171	-10.75414447	-6.392655664
chr18_12261287_rs1001938652_G_Denisova_single_seq	-0.492279103	-1.319570788	-7.255812293	-2.478805793	-4.10723412	-2.13093547	-2.20715173	-2.495788724	-2.383457066	-2.033429028
chr7_64196376_rs62455823_C_QTLs_single_seq	-6.467376432	-3.435048006	-10.71524391	-6.059884859	-1.3784126	-4.474080051	-10.95869579	-4.401622013	-4.604397354	-4.445123084
chr15_52162210_rs190110007_G_Neanderthal_single_seq	-0.298405909	-0.774749713	-0.263002672	-0.845409052	-1.773886216	-0.762721113	-0.406987527	-0.871869699	-3.720721472	-1.121414983
chr12_47563776_rs190226607_A_Neanderthal_single_seq	0.099583651	0.204414357	0.54978503	-0.091496767	-0.621977915	0.078612763	-1.143312493	-0.03213252	-1.729004911	0.24500426
chr9_94968068_rs139735781_C_Neanderthal_single_seq	-1.23215997	-3.521983643	-10.71524391	-3.292981981	-3.112019182	-3.780507052	-10.95869579	-3.990553416	-3.254298586	-4.277178447
chr19_6068187_rs80056373_C_Neanderthal_single_seq	-3.720142502	-1.506386788	-1.532849559	-1.934596386	-11.34563886	-2.443242647	-10.95869579	-1.456146019	-3.254298586	-2.24969771
chr5_43671582_rs140008642_C_Neanderthal_single_seq	0.652552788	0.120796846	1.664946555	0.076692885	2.874210303	-0.048229566	1.088087181	0.378872689	0.994467704	0.299170924
chr1_24193741_rs3003325_C_QTLs_single_seq	-4.709946735	-4.513050518	-7.255812293	-4.219665303	-11.34563886	-4.306135413	-10.95869579	-5.236991311	-7.294712855	-4.445123084
chr5_108741977_rs151055863_G_Denisova_single_seq	-3.138594666	-2.169905937	-4.057032429	-1.934596386	-5.005788856	-2.400302125	-6.566378366	-2.22642207	-10.75414447	-2.933224045
chr5_149780952_rs79083653_G_Neanderthal_single_seq	1.649833753	1.867984983	1.468081312	1.906085568	0.557866451	1.852515885	0.391690953	1.874195512	1.068027988	1.847794968
chr14_61255744_rs375387624_T_Denisova_single_seq	-3.528776976	-2.135224098	-4.375393909	-2.518226143	-11.34563886	-2.580310377	-3.627778911	-2.454089433	-2.383457066	-2.55135341
chr1_222299618_rs12044608_T_Neanderthal_single_seq	0.738823956	0.562313078	0.629606772	0.498165473	1.503961716	0.378979165	0.734355507	0.51106996	0.329999537	0.338501711
chr1_38495992_rs373127224_G_Neanderthal_single_seq	-0.716310641	-3.064997961	-1.69010435	-2.558753949	-2.528655236	-2.533159284	-0.369044642	-2.538729246	-7.294712855	-2.600097744
chr1_226083844_rs75201914_T_Neanderthal_single_seq	-2.011070914	-2.482213114	-7.255812293	-1.908172661	-7.88620724	-2.400302125	-2.54506786	-2.937873099	-10.75414447	-2.329645867
chr20_50308167_rs367972871_G_Denisova_single_seq	-4.065277988	-4.058484654	-10.71524391	-4.674231167	-11.34563886	-3.483013176	-10.95869579	-4.401622013	-10.75414447	-4.445123084
chr12_58314706_rs145982781_G_Neanderthal_single_seq	-2.363838828	-2.357045494	-0.899860616	-2.7333104	-11.34563886	-2.240282866	-2.385048601	-2.261958227	-10.75414447	-2.371345158
chr1_65067061_rs373606314_T_Denisova_single_seq	-3.528776976	-2.940011184	-4.207449272	-2.366622743	-11.34563886	-3.236501226	-3.458849902	-2.827267612	-7.294712855	-2.813429533
chr3_14232364_rs111576756_T_Denisova_single_seq	-3.359847967	-4.058484654	-7.255812293	-4.095217932	-11.34563886	-5.859733743	-3.819144436	-4.115000787	-7.294712855	-6.392655664
chr14_65515396_rs536880568_A_Neanderthal_single_seq	-5.905497544	-3.713349168	-3.920828046	-2.687651683	-11.34563886	-3.780507052	-7.49926417	-3.121514094	-1.701576422	-3.133921396
chr7_40646139_rs140749589_C_Neanderthal_single_seq	-4.065277988	-2.770751479	-3.476839173	-2.643393763	-2.849783832	-2.318075027	-0.728675353	-3.578499775	-2.782600919	-2.41428568
chr2_97557660_rs117342700_G_Denisova_single_seq	-7.400262236	-5.180475179	-10.71524391	-5.083343832	-11.34563886	-5.456378049	-10.95869579	-4.401622013	-10.75414447	-4.277178447
chr22_21984568_rs11704601_G_Neanderthal_single_seq	0.077679966	0.352281806	-0.915962291	0.532331025	-1.498581513	-0.023581557	-0.350440967	0.078557871	-1.475695015	-0.019272599
chr6_150870336_rs1006071278_C_Denisova_single_seq	-2.212235428	-3.353054634	-1.368730179	-4.355869687	-11.34563886	-3.314084167	-10.95869579	-2.827267612	-7.294712855	-3.133921396
chr18_75803493_rs117596680_G_Neanderthal_single_seq	-7.400262236	-4.194689038	-10.71524391	-3.77567643	-3.493889818	-3.674378701	-7.49926417	-3.578499775	-4.09593299	-4.277178447
chr9_114151383_114151552_pos_81_C_pos_91_T_Neanderthal_haplotype	-1.780209071	-0.410993816	-0.597600811	-0.511249366	-1.215068296	-0.243125616	0.375018637	-0.310433682	-1.126610589	-0.484620526
chr8_20301920_rs950511_A_Neanderthal_single_seq	-2.142017431	-1.884233727	-10.71524391	-2.518226143	-3.211212539	-1.816750573	-1.990028996	-1.99952357	-2.258289446	-2.211325899
chr16_58156875_58157044_pos_78_G_pos_94_A_Neanderthal_haplotype	-3.071791295	-2.770751479	-2.802354576	-2.986175173	-2.771991672	-2.358602833	-3.819144436	-2.335769466	-2.427714986	-2.650546767
chr5_50113605_50113774_pos_83_G_pos_90_G_Neanderthal_haplotype	-0.492279103	-1.528719974	-1.963699853	-1.602570182	-0.415640796	-0.951292696	0.158297889	-1.263758221	-10.75414447	-1.553751906
chr12_52465342_rs112266583_A_Neanderthal_single_seq	0.149434935	0.321401024	-0.034884389	0.319633256	-1.011365574	0.421485882	-0.802612713	0.337917525	0.54563593	0.432378818
chr11_122227315_rs955213546_T_Denisova_single_seq	-2.042710231	-1.62167934	-2.179968535	-1.500353574	-7.88620724	-1.682073093	-2.876546748	-1.630967195	-4.09593299	-1.905389837
chr19_10136190_rs916370847_G_Denisova_single_seq	-10.85969385	-2.439272592	-10.71524391	-2.643393763	-11.34563886	-3.026027494	-7.49926417	-2.881510657	-10.75414447	-2.933224045
chr16_28987082_rs57880602_T_Neanderthal_single_seq	-4.928956517	-3.353054634	-10.71524391	-2.687651683	-11.34563886	-2.901040717	-10.95869579	-3.578499775	-7.294712855	-3.063873898
chr7_25019956_25020125_pos_68_C_pos_105_A_Denisova_haplotype	-3.282265027	-3.713349168	-7.255812293	-4.355869687	0.116352092	-3.674378701	-4.808948669	-3.769865301	-3.959728607	-3.454056209
chr12_4077173_rs11829149_A_QTLs_single_seq	-2.578923084	-2.7184742	-1.609335404	-2.829205827	-11.34563886	-2.8423865	-3.106946747	-3.258364962	-3.176715645	-2.997070527
chr1_223209921_rs78353751_G_Neanderthal_single_seq	-3.282265027	-2.940011184	-10.71524391	-3.363029478	-1.955469903	-2.786024057	-2.588008382	-2.881510657	-7.294712855	-3.454056209
chr22_22183980_rs4821367_T_Neanderthal_single_seq	-0.653900605	-2.035916897	-2.032249328	-1.442328526	0.535092576	-1.874350839	0.30045898	-1.678195473	-2.473373703	-1.936350146
chr9_114297385_rs61682526_A_Neanderthal_single_seq	-2.011070914	-0.226278868	-2.802354576	-0.324956765	-1.514331615	-0.321075433	-1.657199594	-0.220292248	-1.756964992	-0.104613563
chr14_65515396_rs536880568_A_Neanderthal_single_seq	-3.44184134	-3.201848829	-10.71524391	-4.86433405	-3.694587168	-3.895066816	-10.95869579	-4.401622013	-10.75414447	-3.546568347
chr6_136254126_rs375425454_C_Denisova_single_seq	-3.720142502	-3.819477519	-10.71524391	-3.514235283	-2.849783832	-3.314084167	-7.49926417	-3.671011914	-4.41429447	-2.4585436
chr9_134313821_rs921370674_T_Denisova_single_seq	-3.359847967	-2.7184742	-7.255812293	-2.558753949	-11.34563886	-2.062385995	-4.300484306	-1.7270223	-3.423227595	-2.41428568
chr1_12103968_rs904779769_A_Denisova_single_seq	-2.446065926	-0.761465134	-1.662675861	-1.120779639	-2.890311639	-0.998546758	0.777283251	-0.8048179	-2.340516544	-0.789205936
chr3_110801246_rs960481220_G_Denisova_single_seq	-1.949800771	-1.884233727	-0.915962291	-1.7590526	-7.88620724	-1.934346804	-3.170793229	-1.519247697	-1.201475376	-2.504202317
chr9_97844382_rs117430431_G_Neanderthal_single_seq	-4.709946735	-3.131801332	-2.802354576	-3.101191833	-11.34563886	-5.141504712	-10.95869579	-2.996527317	-3.176715645	-2.702824045
chr1_153596603_rs35760493_A_QTLs_single_seq	-0.629673419	0.302550211	2.062216901	0.29709949	-2.890311639	0.270213957	-0.006682624	-0.168792609	-2.218869097	-0.035941705
chr3_4030765_rs76516533_A_Denisova_single_seq	-4.351899214	-3.064997961	-10.71524391	-3.162332128	-11.34563886	-3.483013176	-2.462840762	-4.115000787	-10.75414447	-3.546568347
chr12_104604558_104604727_pos_29_T_pos_143_C_Denisova_haplotype	-3.621289115	-3.435048006	-3.476839173	-3.22617861	-11.34563886	-3.092830865	-10.95869579	-3.258364962	-10.75414447	-3.2851272
chr18_10058445_rs965623748_G_Denisova_single_seq	-1.92011464	-2.482213114	-0.623808526	-1.712584975	-1.103655709	-1.874350839	-1.386943145	-1.356747556	-2.180497286	-1.483476892
chr6_90493904_rs374584881_T_Denisova_single_seq	-10.85969385	-3.819477519	-3.681820911	-3.042537616	-0.261494848	-2.533159284	-10.95869579	-2.72454131	-10.75414447	-3.133921396
chr10_71472382_rs34719291_G_QTLs_single_seq	-2.725267534	-1.281147877	-2.863494871	-1.182773926	-2.5940948	-1.512433859	-5.601143784	-1.245858549	-7.294712855	-1.018444178
chr16_57608090_rs2404455_T_Neanderthal_single_seq	-1.604665285	-1.62167934	-2.344556505	-2.074501955	1.373108051	-1.874350839	-4.300484306	-1.607920458	-2.671995432	-1.905389837
chr3_5012280_5012449_pos_34_A_pos_38_C_pos_138_A_Denisova_haplotype	-5.187268513	-5.180475179	-7.255812293	-5.341655828	-7.88620724	-4.306135413	-1.277457377	-4.56956665	-10.75414447	-3.99055722
chr14_66895286_66895455_pos_68_T_pos_104_G_Neanderthal_haplotype	-1.862514374	-1.528719974	-3.796380675	-1.264211742	-2.293070808	-1.582708873	-1.990028996	-1.497905665	-3.515739734	-1.46079254
chr7_40599252_rs139379945_G_Neanderthal_single_seq	-0.144589845	-0.05442872	-0.369838665	-0.433822602	-2.23973035	-0.262221792	-0.073762141	0.005715796	-1.622287513	-0.167505622
chr1_202671604_rs371052032_T_Denisova_single_seq	-1.780209071	-2.101356462	-2.388814425	-1.856734234	-11.34563886	-1.6315357	-10.95869579	-1.884277091	-2.56926913	-1.577958767
chr1_225653986_rs145037432_G_Neanderthal_single_seq	-0.438680999	-2.3975733	-0.304792561	-2.440433982	-4.687427376	-2.8423865	-1.444968193	-2.582987166	-2.520524796	-2.17394829
chr6_46175535_rs898566234_A_Neanderthal_single_seq	-2.674818512	-1.005843175	-0.837192999	-1.264211742	-7.88620724	-1.014648432	-4.618845786	-1.654388083	-1.547130153	-1.653116126
chr7_38671529_rs954631617_A_Denisova_single_seq	-1.326364122	-0.761465134	-1.282702012	-0.73679377	-7.88620724	-0.7901757	0.184049488	-1.263758221	-2.520524796	-0.60382083
chr16_25311638_rs371944793_G_Denisova_single_seq	1.705646273	1.308546327	1.697061293	1.360686644	-0.531056393	1.424176084	0.592531815	1.415607657	2.468801331	1.419903681
chr5_78911889_rs369949955_T_Denisova_single_seq	-4.351899214	-4.513050518	-4.565496793	-4.219665303	-11.34563886	-4.155718571	-10.95869579	-4.56956665	-10.75414447	-4.445123084
chr4_84085204_84085373_pos_31_G_pos_142_A_Denisova_haplotype	-5.50214185	-3.614495781	-5.761047602	-3.292981981	-1.977132398	-3.236501226	-4.039832552	-2.628645883	-10.75414447	-4.277178447
chr12_104764609_rs373969035_A_Denisova_single_seq	-2.946804518	-3.275471693	-4.784506575	-3.980658168	-1.011365574	-2.786024057	-2.677925019	-3.409570766	-2.298817253	-3.367120572
chr13_102252121_rs368755258_G_Neanderthal_single_seq	-2.286046667	-1.359045071	-0.748017653	-1.350523065	-3.112019182	-1.381388153	-2.110072848	-1.176401332	-10.75414447	-0.846863761
chr1_40602218_rs372121125_G_Denisova_single_seq	-5.50214185	-4.34510588	-10.71524391	-5.656529165	-7.88620724	-4.019514187	-1.065394258	-4.115000787	-7.294712855	-3.99055722
chr3_133392828_rs373930645_C_Denisova_single_seq	-5.187268513	-3.353054634	-10.71524391	-3.514235283	-11.34563886	-3.396077539	-5.601143784	-4.56956665	-1.905521533	-3.454056209
chr19_5284664_rs543003231_C_Neanderthal_single_seq	-6.467376432	-3.521983643	-10.71524391	-4.095217932	-11.34563886	-4.883192716	-10.95869579	-3.188317465	-10.75414447	-4.277178447
chr19_6441717_rs188290935_A_Neanderthal_single_seq	-2.674818512	-2.572129751	-2.388814425	-2.104188086	-7.88620724	-2.166471627	-3.925272787	-2.22642207	-4.604397354	-2.28911806
chr20_55475779_rs377173881_A_Denisova_single_seq	-0.822146901	-1.300231423	-0.677696958	-0.646666418	-2.348459378	-0.7093313	-2.048802705	-1.176401332	-2.427714986	-1.121414983
chr2_163591376_rs71424752_G_Neanderthal_single_seq	-4.928956517	-3.713349168	-2.388814425	-3.162332128	-11.34563886	-3.314084167	-3.2375966	-2.774990333	-10.75414447	-3.207544259
chr6_90415554_rs369552787_G_Denisova_single_seq	-2.831787858	-2.881356967	-2.927341353	-3.77567643	-11.34563886	-3.674378701	-5.027958451	-3.578499775	-3.176715645	-3.2851272
chr9_94141802_rs80100093_A_Neanderthal_single_seq	-3.826270853	-2.357045494	-10.71524391	-2.558753949	-7.88620724	-2.533159284	-2.930789792	-2.675796977	-3.254298586	-3.063873898
chr9_29806486_rs149788794_A_Neanderthal_single_seq	-0.768258468	-2.317625144	-3.920828046	-1.882224209	-2.528655236	-2.786024057	-1.19216688	-1.702402333	-0.744315856	-2.24969771
chr18_5557904_rs1025055765_T_Denisova_single_seq	-2.446065926	-0.871333239	-4.057032429	-1.264211742	-1.467587946	-1.047401145	-0.934941436	-1.159547226	-0.221788548	-0.876580466
chr14_54985409_rs897648744_T_Denisova_single_seq	-0.288889417	-1.551404326	-1.835660663	-1.386547285	0.697730255	-1.064060626	-1.127388545	-1.281882769	-0.091476098	-2.067296664
chr1_38495920_38496089_pos_41_A_pos_73_G_pos_131_C_Neanderthal_haplotype	-2.324418478	-3.353054634	-1.746577119	-3.514235283	-11.34563886	-2.8423865	-3.170793229	-4.401622013	-7.294712855	-3.99055722
chr12_104532472_rs964604079_A_Denisova_single_seq	-3.282265027	-4.194689038	-10.71524391	-3.77567643	-11.34563886	-4.474080051	-10.95869579	-3.578499775	-7.294712855	-2.997070527
chr14_71055129_rs930715891_A_Denisova_single_seq	-3.208642163	-3.521983643	-1.805350828	-4.095217932	-11.34563886	-3.026027494	-3.2375966	-2.495788724	-10.75414447	-3.063873898
chr3_12718055_rs138604295_A_Denisova_single_seq	-3.208642163	-1.827760958	-0.762502665	-2.687651683	-3.064868089	-1.816750573	-2.385048601	-2.675796977	-1.969509628	-2.55135341
chr3_12484437_rs374646697_A_Denisova_single_seq	-3.282265027	-2.279253333	-4.784506575	-2.879654849	-0.665279335	-3.092830865	-2.503368569	-3.409570766	-1.622287513	-4.126761604
chr7_21503168_rs77715350_G_Neanderthal_single_seq	-2.248669057	-1.379194771	-1.69010435	-1.136030257	-0.301927996	-1.223343004	-0.841052687	-1.318829603	-1.220814741	-1.627626151
chr3_4939761_4939930_pos_38_A_pos_134_C_Denisova_haplotype	0.077679966	-0.684228403	-0.637093104	-0.501340707	-4.837844219	-0.271865511	-0.765170428	-0.457175413	0.12313966	-0.43956784
chr6_115920233_115920402_pos_35_C_pos_137_T_Neanderthal_haplotype	-10.85969385	-3.819477519	-10.71524391	-4.095217932	-1.080023813	-4.155718571	-5.286270447	-6.517099231	-10.75414447	-5.427421082
chr10_16932035_rs117466020_C_Neanderthal_single_seq	-2.946804518	-2.824994524	-0.414891352	-2.7333104	-0.579938371	-2.629054711	-10.95869579	-3.331987825	-10.75414447	-2.702824045
chr16_58631382_rs373774430_C_Neanderthal_single_seq	-0.755095101	-0.49644855	-2.687337916	-0.760233685	-0.468354725	-0.382432449	-1.368108739	-0.531121797	-1.729004911	-0.078477069
chr10_78583865_rs370945477_G_Denisova_single_seq	-2.404366634	-4.194689038	-3.137815084	-4.506286529	-11.34563886	-3.396077539	-10.95869579	-4.401622013	-3.959728607	-4.126761604
chr15_51811404_rs117903641_T_Neanderthal_single_seq	-3.208642163	-3.713349168	-2.067785486	-3.101191833	0.24821908	-3.236501226	-1.406026691	-2.675796977	-1.874561224	-4.126761604
chr15_68235963_rs77267260_A_Neanderthal_single_seq	-4.709946735	-3.064997961	-4.375393909	-3.596228655	-11.34563886	-3.575525314	-10.95869579	-3.875993652	-2.841255137	-4.126761604
chr22_44868285_rs76473336_A_Denisova_single_seq	2.924838756	2.385056293	3.082518923	2.25927736	1.893810501	2.488280453	2.894711243	2.591300765	2.801523119	2.511513
chr4_1374832_1375001_pos_66_G_pos_106_A_Denisova_haplotype	-3.621289115	-2.135224098	-1.775664698	-2.403056372	-11.34563886	-2.358602833	-4.164279923	-2.72454131	-10.75414447	-2.41428568
chr9_134384000_rs1038741900_C_Denisova_single_seq	-2.831787858	-4.513050518	-10.71524391	-6.059884859	-7.88620724	-4.019514187	-10.95869579	-3.875993652	-10.75414447	-4.445123084
chr10_17362546_rs112127099_C_Denisova_single_seq	-3.528776976	-3.614495781	-3.57569256	-4.095217932	-7.88620724	-2.8423865	-6.004499478	-3.875993652	-10.75414447	-3.645421734
chr5_36355826_rs6890672_C_Denisova_single_seq	-4.709946735	-4.34510588	-2.179968535	-3.596228655	-3.694587168	-3.895066816	-10.95869579	-3.578499775	-3.423227595	-3.86610985
chr17_38181626_rs962458447_C_Denisova_single_seq	-0.11906981	-0.990263163	-0.98222859	-0.80828792	0.151714034	-1.080914732	-3.925272787	-1.159547226	-2.03646805	-0.761218734
chr1_65463386_65463555_pos_41_T_pos_132_G_Denisova_haplotype	-2.363838828	-1.72104356	-3.476839173	-1.712584975	-7.88620724	-1.6315357	-1.961516308	-1.752069718	-2.298817253	-2.000338241
chr17_37811949_rs183441538_G_Denisova_single_seq	-2.489006448	-3.614495781	-3.681820911	-3.596228655	-11.34563886	-3.674378701	-4.164279923	-4.251205171	-10.75414447	-5.427421082
chr3_5003993_5004162_pos_19_G_pos_35_A_pos_105_C_pos_106_A_pos_153_A_Denisova_haplotype	-1.862514374	-2.824994524	-4.057032429	-2.687651683	-2.627962436	-1.761362003	-3.627778911	-2.029833404	-3.515739734	-1.732405036
chr20_61669451_rs369642357_A_Denisova_single_seq	-0.376885898	-0.046350899	-2.687337916	-0.144487326	-1.254203473	-0.178211933	-0.948867172	-0.220292248	-1.201475376	-0.6935377
chr17_70532818_rs369358057_C_Denisova_single_seq	-3.007944813	-3.713349168	-3.57569256	-3.042537616	-3.927786344	-3.674378701	-7.49926417	-3.875993652	-3.614593121	-2.997070527
chr15_67901251_rs117104217_T_Neanderthal_single_seq	-1.807125804	-1.746992012	-7.255812293	-1.961513119	-6.953321436	-1.708021545	-7.49926417	-1.585236107	-6.36182705	-1.845393872
chr14_71255760_rs935817493_C_Neanderthal_single_seq	-1.250515116	-1.053618899	-1.835660663	-1.560810536	3.777633844	-1.423761097	-3.458849902	-1.395689057	-0.954862852	-1.483476892
chr14_58806658_rs372902962_C_Denisova_single_seq	1.032469455	-0.226278868	1.483508053	-0.033227563	-1.736460121	0.101202395	0.578037101	0.174727357	0.849018206	0.21008738
chr21_43891464_rs377374487_G_Denisova_single_seq	-1.862514374	-1.574451062	-2.580817592	-1.667567436	-7.88620724	-1.402419066	-3.2375966	-1.7270223	-1.038182483	-1.506523629
chr3_56601838_rs962261020_G_Denisova_single_seq	-1.92011464	-2.526471034	-2.259916692	-2.780461493	-6.953321436	-2.580310377	-3.458849902	-2.675796977	-0.598061397	-2.033429028
chr16_25271428_rs370624172_A_Denisova_single_seq	-3.359847967	-3.819477519	-10.71524391	-3.363029478	-11.34563886	-3.575525314	-10.95869579	-3.057667612	-10.75414447	-3.99055722
chr22_44175440_rs375322249_T_Denisova_single_seq	-2.831787858	-3.435048006	-10.71524391	-3.77567643	-11.34563886	-5.141504712	-10.95869579	-5.236991311	-2.902395432	-3.99055722
chr1_1779360_rs368385622_A_Denisova_single_seq	-0.270042708	-0.564034447	-0.403495597	-0.511249366	0.234148471	-0.361688813	-0.921148835	-0.703623404	-0.702935532	-0.654402524
chr2_162026260_rs75547453_A_Neanderthal_single_seq	-1.834554292	-0.146404503	-0.403495597	-0.29897716	-1.85178341	-0.321075433	-1.020586463	-0.338612216	-1.522923292	-0.332731846
chr18_67427061_67427230_pos_65_C_pos_108_G_Neanderthal_haplotype	-0.594078808	-1.207242088	-2.481624235	-0.679807884	-6.953321436	-0.875820727	-2.241019366	-0.871869699	-2.340516544	-0.969589791
chr19_33464048_rs7245980_A_QTLs_single_seq	-10.85969385	-2.824994524	-2.743700358	-3.514235283	-7.88620724	-4.155718571	-4.164279923	-3.671011914	-4.246349833	-3.546568347
chr9_97697941_rs72750313_A_Neanderthal_single_seq	-2.489006448	-2.035916897	-1.835660663	-2.045414376	0.064282382	-2.318075027	-1.657199594	-1.99952357	-7.294712855	-2.41428568
chr3_4358102_rs147184330_G_Denisova_single_seq	0.369725834	-0.006626609	0.123172164	-0.040383803	-4.312215857	0.047932286	-0.777543532	0.042596512	-0.772577191	-0.204714519
chr6_46251828_rs146684571_T_Neanderthal_single_seq	-1.307024757	-1.528719974	-1.368730179	-1.882224209	-7.88620724	-1.402419066	-0.828125226	-1.777559693	-2.106686047	-1.46079254
chr3_133393200_133393369_pos_72_G_pos_100_T_Denisova_haplotype	-1.862514374	-2.279253333	-1.835660663	-2.478805793	-3.112019182	-2.166471627	-3.627778911	-2.19174023	-1.201475376	-2.101978503
chr14_78893521_rs74450935_C_Neanderthal_single_seq	0.106811597	-1.243721783	0.25126154	-0.668675923	0.956714467	-1.24217741	0.209349479	-0.791773552	0.240915994	-0.747426133
chr12_108294579_rs1039123427_A_Denisova_single_seq	0.833357441	-2.881356967	2.193711565	-2.262537111	0.822092882	-2.786024057	1.611397085	-2.881510657	2.116798133	-2.41428568
chr13_99496760_rs370825876_G_Denisova_single_seq	-3.208642163	-4.34510588	1.678414679	-3.363029478	-3.5577363	-2.8423865	-6.566378366	-4.401622013	-10.75414447	-3.2851272
chr9_125962243_rs1006188048_T_Denisova_single_seq	-3.138594666	-3.614495781	-10.71524391	-2.440433982	-3.160763516	-3.236501226	-7.49926417	-4.251205171	-10.75414447	-4.854235749
chr6_130527867_rs118186044_G_Denisova_single_seq	-0.582406454	-0.647107271	-1.866620972	-0.845409052	-0.719017207	-0.657846977	0.118787568	-0.152026644	-0.830816988	-0.542989937
chr22_21932561_rs181365_A_Neanderthal_single_seq	-1.143731864	-0.622880085	-1.016539245	-0.949338405	0.386104432	-0.513577493	-2.347670992	-0.77884609	-2.340516544	-0.591447726
chr1_208861131_rs17013066_A_Neanderthal_single_seq	-7.400262236	-3.934037283	-10.71524391	-5.341655828	-5.19589174	-4.474080051	-10.95869579	-4.759669534	-10.75414447	-3.86610985
chr15_58337637_rs370360592_A_Denisova_single_seq	-3.720142502	-2.7184742	-1.06958548	-3.363029478	-11.34563886	-2.786024057	-3.627778911	-3.258364962	-7.294712855	-3.063873898
chr5_2586911_rs118162937_G_Neanderthal_single_seq	-10.85969385	-4.058484654	-5.04281857	-2.986175173	-11.34563886	-4.664182934	-2.311237362	-3.491564138	-1.144965735	-4.445123084
chr1_33546596_rs3806246_A_QTLs_single_seq	-2.831787858	-4.058484654	-10.71524391	-3.101191833	-7.88620724	-2.731781012	-3.540843274	-2.881510657	-10.75414447	-3.063873898
chr3_110644227_110644396_pos_50_G_pos_119_A_pos_122_A_Denisova_haplotype	1.240639965	0.60909043	-0.222389292	0.447909781	0.280526461	0.462775966	0.158297889	0.547451085	-0.118426353	0.771053906
chr6_157900669_rs376388956_T_Denisova_single_seq	-6.467376432	-5.180475179	-2.802354576	-5.656529165	-4.206087507	-2.901040717	-3.72029105	-3.990553416	-10.75414447	-4.445123084
chr4_5937416_rs183296777_C_Neanderthal_single_seq	-3.44184134	-4.922163183	-7.255812293	-4.674231167	-11.34563886	-4.306135413	-4.450901149	-5.955220343	-10.75414447	-4.854235749
chr13_43742595_43742764_pos_34_T_pos_139_A_Neanderthal_haplotype	-5.905497544	-4.194689038	-1.963699853	-3.874529817	-3.019209372	-3.575525314	-1.050303168	-3.769865301	-10.75414447	-3.751550085
chr7_69935709_rs372177025_A_Neanderthal_single_seq	-6.467376432	-2.241875723	-10.71524391	-2.643393763	-11.34563886	-2.400302125	-3.307644098	-2.937873099	-10.75414447	-3.751550085
chr6_612807_rs571055130_T_Denisova_single_seq	-4.519843852	-3.064997961	-2.179968535	-2.104188086	-7.88620724	-3.236501226	-1.727474608	-3.258364962	-3.835281236	-2.504202317
chr19_12181887_rs116913854_A_Neanderthal_single_seq	-0.41778715	0.364451385	-1.0340055	0.23917541	0.35610078	0.38512877	0.621091541	0.057088799	-1.342633485	0.24500426
chr16_86016098_rs971166500_G_Denisova_single_seq	2.641023564	2.537940175	1.935583462	2.600283601	2.553812478	2.560701933	3.275448028	2.682923581	2.059837078	2.641684791
chr2_106714504_rs374773701_A_Neanderthal_single_seq	-5.905497544	-5.495348516	-4.565496793	-3.162332128	-7.88620724	-5.141504712	-2.503368569	-4.759669534	-2.726238477	-3.546568347
chr17_55066466_rs376074034_A_Denisova_single_seq	-7.400262236	-3.819477519	-3.064192221	-4.219665303	-11.34563886	-3.575525314	-10.95869579	-4.251205171	-10.75414447	-4.635225967
chr6_145982979_rs117252997_C_Neanderthal_single_seq	-2.142017431	-3.275471693	-5.761047602	-3.22617861	-7.88620724	-3.026027494	-3.2375966	-2.937873099	-3.614593121	-2.600097744
chr2_173374424_rs78534109_G_Neanderthal_single_seq	-2.446065926	-2.068265675	-4.375393909	-1.856734234	-2.890311639	-1.73444527	-3.458849902	-2.157872594	-3.033045284	-1.936350146
chr16_72163694_rs10492815_A_Denisova_single_seq	-5.50214185	-3.713349168	-0.32615039	-4.095217932	-5.988086854	-5.141504712	-2.503368569	-4.978679316	-10.75414447	-5.830776776
chr6_116697060_rs142033219_G_Neanderthal_single_seq	-1.093164946	-1.551404326	-1.143491269	-1.735631711	-7.88620724	-1.558901484	-2.987152235	-1.228178242	-2.902395432	-1.845393872
chr1_36965034_rs12562112_T_Neanderthal_single_seq	-2.011070914	-1.6458862	-3.215398025	-1.461412072	0.364737112	-1.99694643	-1.050303168	-1.016115122	-3.720721472	-1.194386037
chr6_131063986_131064155_pos_35_C_pos_45_C_pos_137_A_Denisova_haplotype	-2.831787858	-2.881356967	-2.067785486	-2.366622743	-2.849783832	-2.400302125	-5.027958451	-2.495788724	-3.720721472	-2.702824045
chr17_13681039_13681208_pos_74_C_pos_98_G_Denisova_haplotype	-2.831787858	-2.940011184	-5.357691907	-4.219665303	-11.34563886	-5.141504712	-4.300484306	-3.578499775	-7.294712855	-3.133921396
chr1_228741343_rs1011879_C_QTLs_single_seq	-2.946804518	-2.035916897	-1.583386952	-2.045414376	-4.551222993	-2.202905256	-2.174060943	-1.912237172	0.753154651	-1.875080003
chr3_60287898_rs370707826_C_Denisova_single_seq	-1.862514374	-1.119885199	-2.580817592	-1.581539269	-4.312215857	-1.150371949	-3.819144436	-1.7270223	-3.033045284	-1.46079254
chr6_149578656_rs368246439_G_Denisova_single_seq	-10.85969385	-3.934037283	-2.633094871	-3.162332128	-2.163244506	-3.483013176	-3.106946747	-3.409570766	-10.75414447	-4.126761604
chr2_162067497_rs3769972_G_Neanderthal_single_seq	2.801082024	2.726533279	2.116657074	2.768405209	3.379354534	2.621870409	2.595773153	2.567456097	1.841812271	2.719473512
chr1_54820048_rs377085168_C_Neanderthal_single_seq	-3.720142502	-2.526471034	-5.357691907	-2.558753949	-1.227995758	-2.13093547	-1.933556227	-2.261958227	-4.823407136	-2.997070527
chr18_76439269_rs118140039_A_Denisova_single_seq	-2.831787858	-2.940011184	-10.71524391	-3.042537616	-11.34563886	-3.575525314	-5.286270447	-3.331987825	-7.294712855	-3.063873898
chr7_40885831_rs12531482_A_Neanderthal_single_seq	-0.376885898	-3.275471693	-10.71524391	-4.355869687	-1.546357237	-3.895066816	-2.824269469	-4.115000787	-10.75414447	-3.454056209
chr1_37838163_rs141250594_A_Neanderthal_single_seq	-10.85969385	-5.180475179	-10.71524391	-4.506286529	-11.34563886	-5.141504712	-2.930789792	-4.56956665	-10.75414447	-5.112547745
chr21_15490885_rs1024333401_G_Denisova_single_seq	-4.928956517	-3.521983643	-1.557896977	-2.986175173	-11.34563886	-2.487500567	-4.164279923	-2.628645883	-10.75414447	-2.41428568
chr3_10810958_rs954339145_G_Denisova_single_seq	-4.351899214	-2.770751479	-3.137815084	-2.780461493	-7.88620724	-2.487500567	-7.49926417	-2.996527317	-2.298817253	-3.367120572
chr16_69931103_69931272_pos_16_G_pos_156_G_Denisova_haplotype	-3.826270853	-4.703153401	-2.633094871	-3.162332128	-11.34563886	-3.236501226	-2.773820446	-3.769865301	-2.966241914	-3.645421734
chr3_132111548_132111717_pos_69_G_pos_104_T_Denisova_haplotype	-3.826270853	-3.819477519	-5.04281857	-3.363029478	-11.34563886	-2.679503733	-10.95869579	-2.937873099	-10.75414447	-2.75706709
chr5_90717145_rs145670780_G_Denisova_single_seq	-4.709946735	-3.064997961	-7.255812293	-3.683164292	-11.34563886	-2.358602833	-2.54506786	-2.827267612	-1.40763074	-2.55135341
chr5_159320401_rs376592414_G_Denisova_single_seq	-1.365838405	-0.885674262	-2.344556505	-0.832928913	-4.312215857	-0.966872708	-3.170793229	-1.193454663	-0.127522821	-0.922335729
chr13_74321151_rs377288568_A_Neanderthal_single_seq	-1.469524898	-1.225366636	-3.297391397	-1.075971843	-0.098304681	-1.132691642	0.007809663	-1.07810941	-1.499115903	-1.051957765
chr8_676191_rs12549425_G_QTLs_single_seq	-7.400262236	-3.435048006	-10.71524391	-3.22617861	-7.88620724	-3.895066816	-6.004499478	-3.769865301	-10.75414447	-5.830776776
chr15_92534134_rs116512905_T_Denisova_single_seq	-1.513180121	-1.189342416	-0.610645159	-1.231082961	-4.426775622	-1.489749507	-1.990028996	-1.159547226	-2.340516544	-0.922335729
chr16_71937979_rs373945775_G_Denisova_single_seq	-3.528776976	-3.131801332	-5.04281857	-3.042537616	-2.974951452	-3.092830865	-1.990028996	-2.538729246	-10.75414447	-2.997070527
chr16_85113706_85113875_pos_71_T_pos_101_G_Denisova_haplotype	-1.365838405	-1.281147877	-2.104219115	-1.315376503	-2.090610289	-2.629054711	-1.035368303	-1.99952357	-1.385638012	-1.529944517
chr19_5589934_5590103_pos_77_A_pos_95_A_Neanderthal_haplotype	-4.065277988	-2.482213114	-1.963699853	-3.436652342	-11.34563886	-2.901040717	-3.307644098	-3.578499775	-7.294712855	-3.751550085
chr10_69551042_rs7897391_C_QTLs_single_seq	-4.201482372	-5.495348516	-3.681820911	-5.083343832	-7.88620724	-4.883192716	-10.95869579	-4.401622013	-10.75414447	-4.635225967
chr2_163448146_rs75308046_A_Neanderthal_single_seq	-1.469524898	-3.353054634	-0.202503449	-3.683164292	-11.34563886	-4.474080051	-1.526153888	-3.188317465	-0.500296988	-3.645421734
chr9_95482536_rs41273374_G_Neanderthal_single_seq	0.555519744	0.463946663	-1.746577119	0.416894003	-0.386361353	0.322420288	1.822868838	0.277316636	-0.560619113	0.666753181
chr14_79434024_rs988387_G_Neanderthal_single_seq	2.173212823	2.919310941	2.625023477	2.909710548	2.23615017	2.929116123	2.438845156	2.987199569	2.745327739	2.835132162
chr1_1748216_rs368458798_C_Denisova_single_seq	-1.780209071	-1.037517225	-1.609335404	-0.748466123	0.641980453	-1.874350839	-1.46484034	-1.435710904	-2.782600919	-1.271245491
chr12_104539452_rs61939198_T_Denisova_single_seq	-4.928956517	-3.934037283	-5.04281857	-4.355869687	-3.493889818	-3.162878362	-4.618845786	-2.996527317	-3.336291958	-3.99055722
chr6_137978079_rs143481175_T_Denisova_single_seq	-2.888150301	-2.241875723	-1.303732924	-2.197097546	-11.34563886	-1.934346804	-7.49926417	-2.298391856	-4.41429447	-2.41428568
chr12_56759034_rs370753396_C_Neanderthal_single_seq	-0.617710705	-0.340160058	-2.434473142	-0.635786314	-1.831911263	-0.875820727	-1.505425155	-0.509604694	-1.596797538	-0.282141283
chr22_29628056_rs368075817_T_Denisova_single_seq	-7.400262236	-3.353054634	-3.681820911	-3.683164292	-3.432749523	-3.396077539	-10.95869579	-4.251205171	-10.75414447	-4.635225967
chr12_98997300_rs143187181_A_Denisova_single_seq	-3.940830617	-2.940011184	-2.388814425	-3.683164292	-2.93201093	-3.780507052	-3.381266961	-3.057667612	-10.75414447	-3.207544259
chr1_90424861_rs377706742_C_Denisova_single_seq	-2.777544813	-2.205442094	-2.388814425	-2.262537111	-1.85178341	-2.240282866	-4.450901149	-2.09243303	-4.41429447	-2.28911806
chr9_98177595_rs79651708_T_Neanderthal_single_seq	-1.250515116	-4.34510588	-4.207449272	-3.77567643	-11.34563886	-4.474080051	-10.95869579	-3.671011914	-10.75414447	-3.207544259
chr15_52558886_rs117589434_C_Neanderthal_single_seq	-0.849865237	-0.137796511	-0.821942381	-0.307585152	-1.000233612	-0.196462588	-1.680246331	-0.406584849	-1.452648278	-0.167505622
chr15_52084944_52085113_pos_34_C_pos_139_A_Neanderthal_haplotype	-4.709946735	-3.201848829	-5.357691907	-4.506286529	-11.34563886	-3.236501226	-10.95869579	-3.875993652	-10.75414447	-3.751550085
chr22_18570823_18570992_pos_29_T_pos_101_G_pos_143_T_Denisova_haplotype	-2.446065926	-2.169905937	-2.032249328	-1.988941607	-11.34563886	-2.240282866	-3.106946747	-1.752069718	-2.106686047	-2.13751466
chr15_101585587_rs141308296_C_Neanderthal_single_seq	-1.345966259	-2.135224098	-4.207449272	-1.882224209	-3.112019182	-1.99694643	-1.225680467	-1.752069718	-0.109386881	-2.000338241
chr13_99589986_99590155_pos_43_T_pos_129_C_Denisova_haplotype	-3.826270853	-2.668025178	-3.681820911	-2.262537111	-5.19589174	-2.400302125	-4.300484306	-2.628645883	-2.180497286	-2.4585436
chr3_146222697_rs377379753_G_Denisova_single_seq	-1.834554292	-2.241875723	-4.207449272	-2.829205827	-11.34563886	-2.786024057	-3.72029105	-2.72454131	-10.75414447	-2.504202317
chr1_202723607_rs61822780_A_Denisova_single_seq	-2.011070914	-1.85572104	-3.920828046	-2.104188086	-1.011365574	-1.816750573	-7.49926417	-1.7270223	-4.246349833	-1.602578733
chr1_1227989_rs949236982_C_Denisova_single_seq	-3.621289115	-3.435048006	-7.255812293	-3.436652342	-11.34563886	-3.092830865	-3.2375966	-2.937873099	-10.75414447	-2.872083751
chr16_22702243_rs159192_C_Denisova_single_seq	0.909730787	0.333832768	1.033368265	0.488253411	1.238619029	0.322420288	0.085015074	0.500504588	0.457135474	0.497536219
chr3_56795028_rs1020137118_G_Denisova_single_seq	-3.621289115	-1.746992012	-5.761047602	-2.13449792	-3.62453967	-1.84526326	-3.72029105	-1.99952357	-1.596797538	-2.067296664
chr12_56717805_rs2291361_A_Neanderthal_single_seq	-4.928956517	-2.940011184	-10.71524391	-4.355869687	-5.673213517	-4.019514187	-7.49926417	-4.251205171	-10.75414447	-3.645421734
chr22_29636204_29636373_pos_65_G_pos_107_G_Denisova_haplotype	-4.709946735	-1.695553585	-7.255812293	-2.366622743	-5.988086854	-1.99694643	-5.601143784	-2.157872594	2.741585661	-2.41428568
chr5_108732690_rs2052883_A_Denisova_single_seq	-0.179334331	-0.463806999	0.300867926	-0.531273213	-1.871933109	-0.196462588	-0.006682624	-0.426608697	-0.202436212	-0.30216513
chr10_77439164_rs1040756047_C_Denisova_single_seq	-3.071791295	-1.913321306	-5.357691907	-1.908172661	-1.892368225	-2.443242647	-0.802612713	-2.374141277	-7.294712855	-2.997070527
chr12_113479711_rs375463218_A_Denisova_single_seq	-0.42819625	-1.005843175	-1.368730179	-0.748466123	-0.357664335	-0.861188806	-1.85278728	-0.753333577	-1.596797538	-1.018444178
chr1_90375343_rs376202847_T_Denisova_single_seq	-6.467376432	-4.34510588	-2.388814425	-3.22617861	-11.34563886	-3.483013176	-10.95869579	-3.875993652	-2.619718153	-4.854235749
chr10_5755231_rs75719995_T_Neanderthal_single_seq	-2.626074178	-2.317625144	-0.426377838	-1.667567436	-2.188291924	-1.6315357	0.408172797	-1.678195473	-2.218869097	-1.373462099
chr1_94688601_rs375798196_A_Denisova_single_seq	-4.351899214	-4.703153401	-10.71524391	-3.980658168	-11.34563886	-5.141504712	-10.95869579	-3.578499775	-2.520524796	-4.854235749
chr10_43861622_rs144825845_T_Neanderthal_single_seq	-2.626074178	-2.526471034	-1.997567489	-2.643393763	-3.211212539	-2.901040717	-3.627778911	-2.72454131	-0.891507116	-3.207544259
chr9_94029986_rs80034036_G_Neanderthal_single_seq	-1.604665285	-1.462731564	-4.784506575	-1.136030257	-0.315661512	-0.861188806	-10.95869579	-1.001024033	-1.969509628	-1.139314654
chr6_126678784_rs1027382741_T_Denisova_single_seq	0.381693509	-0.410993816	0.075104585	-0.702332855	-2.93201093	-0.749187289	-0.20130578	-0.211580295	-1.201475376	-0.185990116
chr3_16005067_rs77900657_A_Neanderthal_single_seq	-1.780209071	-1.884233727	-0.777134586	-2.229446324	0.402973318	-2.443242647	-1.933556227	-1.497905665	-7.294712855	-1.816306294
chr1_94465429_rs374658947_G_Denisova_single_seq	-0.288889417	-1.281147877	-4.207449272	-1.623912213	-1.011365574	-1.340224304	-2.241019366	-1.415561204	-2.473373703	-1.373462099
chr10_86658990_rs76615696_T_Neanderthal_single_seq	-3.621289115	-5.180475179	-2.481624235	-4.219665303	-3.62453967	-5.141504712	-4.808948669	-4.251205171	-10.75414447	-3.546568347
chr3_172851292_rs371274745_G_Denisova_single_seq	-3.359847967	-3.934037283	-7.255812293	-3.980658168	-11.34563886	-3.483013176	-10.95869579	-3.491564138	-10.75414447	-3.99055722
chr15_67753838_rs145157499_A_Neanderthal_single_seq	-2.248669057	-2.572129751	-4.375393909	-2.518226143	-11.34563886	-2.8423865	-10.95869579	-2.413561626	-3.254298586	-2.41428568
chr15_58243013_58243182_pos_60_A_pos_112_A_Denisova_haplotype	-1.604665285	-1.746992012	-1.898260289	-1.198697874	-4.014721981	-1.381388153	-3.458849902	-1.435710904	-7.294712855	-1.905389837
chr18_21705689_rs376036468_A_Denisova_single_seq	-0.144589845	-0.208142928	-0.403495597	-0.281913744	0.701144111	-0.31109825	-1.368108739	-0.301161831	-0.488529427	-0.461918326
chr1_37131901_rs149029203_C_Neanderthal_single_seq	-2.212235428	-2.205442094	-3.57569256	-2.440433982	-3.694587168	-2.786024057	-6.566378366	-2.335769466	-10.75414447	-2.600097744
chr9_98066049_rs12685903_T_Neanderthal_single_seq	-3.138594666	-2.035916897	-1.557896977	-1.689900623	-1.241040105	-2.487500567	-2.275701205	-1.829931869	-2.07114989	-2.329645867
chr4_1247776_rs917587775_C_Denisova_single_seq	0.357658051	1.551442771	1.83092709	1.368812999	1.531069923	1.22943906	0.346796003	1.384342356	0.899148472	1.435102884
chr9_127110291_rs545452702_T_Neanderthal_single_seq	-3.071791295	-2.881356967	-3.297391397	-3.980658168	-1.56264065	-2.786024057	-2.385048601	-4.115000787	-10.75414447	-3.546568347
chr19_37251088_rs147887366_T_Tewhey_single_seq	1.654773648	0.024383613	0.107326919	0.115845764	-2.561004013	0.552938533	1.308968749	0.246034078	1.289224641	0.537518451
chr9_88575854_rs374078884_A_Neanderthal_single_seq	-5.50214185	-2.940011184	-2.388814425	-3.436652342	-5.19589174	-3.483013176	-2.311237362	-2.628645883	-2.180497286	-2.813429533
chr18_75660176_rs117703444_C_Neanderthal_single_seq	-2.831787858	-1.670506167	-1.18191418	-1.782859989	-6.953321436	-1.606915733	-2.423420412	-1.94074986	-3.176715645	-1.157439202
chr1_1339656_1339825_pos_81_G_pos_92_G_Denisova_haplotype	-4.709946735	-4.058484654	-3.297391397	-4.095217932	-11.34563886	-4.664182934	-10.95869579	-3.990553416	-7.294712855	-5.427421082
chr9_125808660_rs1033865848_C_Denisova_single_seq	-1.307024757	-1.319570788	-2.141596725	-1.442328526	-2.890311639	-1.186396169	-2.20715173	-1.228178242	-4.246349833	-1.194386037
chr3_133387787_rs372202520_T_Denisova_single_seq	-4.351899214	-5.89870421	-2.580817592	-5.341655828	-11.34563886	-4.019514187	-10.95869579	-5.955220343	-10.75414447	-3.645421734
chr1_225661218_rs377065654_A_Neanderthal_single_seq	-10.85969385	-2.619280844	-7.255812293	-2.440433982	-11.34563886	-3.026027494	-6.004499478	-2.827267612	-10.75414447	-3.2851272
chr2_99465786_rs72811092_C_QTLs_single_seq	-0.936366369	-0.871333239	-2.434473142	-0.646666418	-2.348459378	-0.683359491	-2.311237362	-0.831265846	-2.56926913	-1.035103659
chr17_76432372_76432541_pos_37_G_pos_110_C_pos_135_G_Denisova_haplotype	-10.85969385	-5.180475179	-10.71524391	-6.059884859	-11.34563886	-5.141504712	-6.004499478	-4.401622013	-7.294712855	-4.126761604
chr22_20786810_rs4823021_A_Neanderthal_single_seq	-5.905497544	-2.526471034	-4.057032429	-2.687651683	-1.85178341	-2.901040717	0.091833117	-2.628645883	-2.966241914	-3.546568347
chr3_12988688_12988857_pos_39_T_pos_133_T_Denisova_haplotype	-10.85969385	-4.513050518	-2.633094871	-3.77567643	-7.88620724	-3.895066816	-10.95869579	-4.759669534	-4.41429447	-4.277178447
chr17_9922190_rs3786073_T_Neanderthal_single_seq	-5.905497544	-3.819477519	-10.71524391	-3.683164292	-11.34563886	-4.883192716	-3.627778911	-4.56956665	-10.75414447	-3.751550085
chr1_1833169_rs377073368_T_Denisova_single_seq	-1.012636508	-1.086371612	-7.255812293	-0.949338405	-3.694587168	-1.132691642	-1.349517051	-0.971307327	-10.75414447	-1.213220443
chr10_78593561_rs368193937_T_Denisova_single_seq	-7.400262236	-4.513050518	-10.71524391	-6.621763747	-11.34563886	-3.895066816	-10.95869579	-4.978679316	-3.423227595	-4.445123084
chr18_61069581_61069750_pos_29_G_pos_108_G_pos_142_A_pos_143_A_Neanderthal_haplotype	-5.187268513	-2.3975733	-10.71524391	-2.643393763	-11.34563886	-2.533159284	-3.458849902	-3.331987825	-7.294712855	-2.650546767
chr3_7460455_rs373256489_G_Denisova_single_seq	-0.906952607	-1.574451062	-4.784506575	-1.480751437	-0.235155549	-1.064060626	-2.632266302	-1.159547226	-1.814565259	-0.817746828
chr5_122199340_rs376064618_A_Denisova_single_seq	-10.85969385	-3.614495781	-3.215398025	-2.687651683	-3.5577363	-3.314084167	-4.450901149	-2.72454131	-10.75414447	-2.997070527
chr1_43170157_rs370159952_T_Denisova_single_seq	-2.578923084	-2.526471034	-4.375393909	-2.7333104	-2.849783832	-2.487500567	-1.425366057	-3.875993652	-3.720721472	-2.813429533
chr6_158193009_rs376604576_G_Denisova_single_seq	-3.071791295	-1.913321306	-3.215398025	-2.045414376	-11.34563886	-1.84526326	-3.381266961	-1.969837439	-1.163557423	-2.17394829
chr12_104894468_rs375111065_G_Denisova_single_seq	-4.519843852	-3.521983643	-10.71524391	-4.095217932	-11.34563886	-3.575525314	-10.95869579	-4.251205171	-10.75414447	-2.997070527
chr6_135712190_135712359_pos_33_T_pos_139_G_Denisova_haplotype	-1.891027061	-0.199159742	-1.106065174	-0.481725244	-2.93201093	-0.252642108	-2.174060943	-0.119068157	-1.072906061	-0.233264825
chr17_65372855_rs62085810_G_QTLs_single_seq	-1.92011464	-1.441389533	-0.497286214	-1.247552261	-11.34563886	-1.047401145	-1.961516308	-1.263758221	-2.218869097	-0.846863761
chr3_13106516_rs372319244_T_Denisova_single_seq	-2.176699271	-2.770751479	-5.761047602	-3.436652342	-2.138624539	-3.026027494	-5.027958451	-2.827267612	-1.499115903	-3.063873898
chr16_89242953_rs72819356_G_QTLs_single_seq	0.204375226	0.321401024	0.342070966	-0.113969107	1.212542661	0.108654349	-1.19216688	0.207577024	-0.183340035	0.224155703
chr6_135635288_135635457_pos_54_C_pos_118_A_Denisova_haplotype	-2.108149795	-2.135224098	-2.032249328	-2.229446324	-11.34563886	-2.580310377	-3.381266961	-2.72454131	-10.75414447	-2.101978503
chr1_85792954_rs12042485_A_Neanderthal_single_seq	-1.807125804	-3.353054634	-5.357691907	-3.514235283	-7.88620724	-2.533159284	-4.618845786	-3.409570766	-2.106686047	-2.702824045
chr3_125348045_rs376205825_T_Denisova_single_seq	0.581694175	0.985121538	0.990820355	0.980625826	1.268840945	1.155816197	-0.192995301	1.102858692	-0.801403226	1.28883376
chr10_65181055_rs1052711250_C_Neanderthal_single_seq	-2.946804518	-2.241875723	-3.681820911	-2.197097546	-0.483776519	-2.962181012	-3.627778911	-2.582987166	-3.959728607	-2.55135341
chr14_95259597_rs117041657_A_Neanderthal_single_seq	-3.007944813	-3.201848829	-3.681820911	-3.874529817	-3.160763516	-3.092830865	-10.95869579	-3.258364962	-10.75414447	-3.454056209
chr14_71254327_rs962184021_G_Neanderthal_single_seq	-1.652679534	-1.943007437	-3.064192221	-1.136030257	-1.164486602	-1.606915733	-2.311237362	-1.630967195	-1.342633485	-1.352431186
chr3_173165818_rs371309750_G_Denisova_single_seq	-5.50214185	-3.521983643	-4.565496793	-3.436652342	-11.34563886	-4.883192716	-7.49926417	-4.401622013	-10.75414447	-4.277178447
chr14_63992757_rs3783737_C_Neanderthal_single_seq	-0.892467596	-0.990263163	-1.261973278	-0.845409052	-1.335810242	-1.320074604	-2.241019366	-1.263758221	-0.891507116	-0.922335729
chr14_63978535_rs74356216_G_Neanderthal_single_seq	-2.286046667	-3.934037283	-7.255812293	-3.77567643	-4.837844219	-3.162878362	-5.286270447	-2.937873099	-10.75414447	-2.600097744
chr5_78559889_rs374643921_T_Denisova_single_seq	-7.400262236	-3.713349168	-10.71524391	-3.874529817	-2.974951452	-4.664182934	-2.987152235	-2.881510657	-2.671995432	-4.635225967
chr3_5007845_5008014_pos_39_A_pos_133_T_Denisova_haplotype	1.289100467	-0.843071903	2.225253222	-1.151443812	2.001567246	-0.935879141	1.407899637	-1.376086921	2.186352661	-1.251643355
random_45455_random_single_seq	-2.042710231	-2.668025178	-0.932245703	-2.403056372	-7.88620724	-2.533159284	-4.808948669	-3.578499775	-2.03646805	-2.4585436
chr5_149446075_rs371794257_G_Neanderthal_single_seq	-1.92011464	-1.773415737	-0.426377838	-2.331086586	-11.34563886	-2.240282866	-2.588008382	-1.829931869	-0.860842942	-2.000338241
chr8_20306895_20307064_pos_35_T_pos_138_A_Neanderthal_haplotype	-2.212235428	-2.101356462	-1.930609067	-1.961513119	-2.320499297	-2.487500567	-2.174060943	-1.856848602	-6.36182705	-2.17394829
chr4_110842020_rs2237042_A_Neanderthal_single_seq	-5.905497544	-3.521983643	-1.413747717	-3.363029478	-0.400926798	-3.162878362	-10.95869579	-3.121514094	-1.596797538	-3.2851272
chr8_118607338_rs371474202_C_Denisova_single_seq	-5.187268513	-3.614495781	-3.476839173	-4.355869687	-2.771991672	-3.092830865	-6.004499478	-3.121514094	-3.033045284	-3.99055722
chr3_72397284_rs11717301_A_QTLs_single_seq	-3.282265027	-4.34510588	-3.57569256	-5.083343832	-2.266154075	-5.456378049	-10.95869579	-3.875993652	-1.547130153	-5.427421082
chr1_31778196_rs187975453_A_Denisova_single_seq	-2.533264367	-1.189342416	-2.633094871	-1.018314019	-5.988086854	-0.98262281	-3.925272787	-1.062359307	-1.40763074	-1.213220443
chr1_222150246_rs202146670_G_Neanderthal_single_seq	-3.528776976	-1.13693853	-2.301615983	-1.645574708	-3.374095305	-0.98262281	-2.987152235	-1.376086921	-1.522923292	-0.83223184
chr7_38742429_38742598_pos_19_C_pos_154_G_Neanderthal_haplotype	-2.176699271	-0.9445079	-1.368730179	-1.264211742	0.557866451	-1.150371949	-4.618845786	-1.395689057	-2.218869097	-1.001974878
chr3_12988688_12988857_pos_39_C_pos_133_C_Denisova_haplotype	-4.709946735	-6.460583098	-5.357691907	-4.219665303	-7.88620724	-3.895066816	-10.95869579	-3.671011914	-1.969509628	-5.112547745
chr2_137074354_rs140535626_C_Neanderthal_single_seq	-5.187268513	-4.34510588	-2.388814425	-4.506286529	-4.837844219	-3.674378701	-4.450901149	-5.236991311	-10.75414447	-4.126761604
chr16_69926627_rs183793484_A_Denisova_single_seq	-5.905497544	-3.934037283	-10.71524391	-3.436652342	-2.662644275	-3.483013176	-10.95869579	-3.875993652	-10.75414447	-3.751550085
chr21_39633054_rs566198826_G_Denisova_single_seq	-4.519843852	-3.131801332	-10.71524391	-3.162332128	-11.34563886	-4.019514187	-7.49926417	-3.491564138	-2.218869097	-4.126761604
chr4_55147412_rs372124467_T_Denisova_single_seq	-4.065277988	-5.180475179	-7.255812293	-3.980658168	-11.34563886	-5.859733743	-10.95869579	-5.236991311	-3.720721472	-4.445123084
chr16_85004703_rs1053233274_C_Denisova_single_seq	-4.065277988	-3.353054634	-2.743700358	-4.095217932	-2.890311639	-3.895066816	-7.49926417	-4.401622013	-3.033045284	-4.126761604
chr9_134225651_rs929125853_C_Denisova_single_seq	1.279537716	-1.225366636	-0.212412108	-1.42349412	-1.407529533	-1.381388153	-1.368108739	-1.142887745	-0.536186775	-1.08626842
chr12_3190369_rs1021842114_A_Denisova_single_seq	-1.727836894	-3.435048006	-2.067785486	-2.7333104	-7.88620724	-3.162878362	-3.170793229	-2.675796977	-1.038182483	-2.997070527
chr5_113797983_rs375142509_C_Denisova_single_seq	-1.491187393	-0.244645699	-1.866620972	-0.316244812	-0.682970483	-0.382432449	-0.136124958	-0.446914381	-3.423227595	-0.417558336
chr12_57753993_rs202197482_T_Neanderthal_single_seq	-3.528776976	-2.526471034	-3.920828046	-2.879654849	-11.34563886	-2.487500567	-7.49926417	-2.881510657	-1.729004911	-3.367120572
chr11_11684920_rs35313759_C_Neanderthal_single_seq	-10.85969385	-3.934037283	-10.71524391	-4.674231167	-11.34563886	-3.780507052	-10.95869579	-5.551864649	-10.75414447	-5.112547745
chr9_94943149_rs74843892_C_Neanderthal_single_seq	-2.212235428	-0.815353567	-4.375393909	-0.922645783	-1.546357237	-0.951292696	-1.259991122	-0.927849371	-6.36182705	-0.6935377
chr18_61069581_61069750_pos_29_A_pos_108_G_pos_142_A_pos_143_A_Neanderthal_haplotype	-3.208642163	-2.482213114	-3.476839173	-2.518226143	-11.34563886	-2.580310377	-10.95869579	-3.057667612	-7.294712855	-2.997070527
chr6_603432_rs143694933_C_Denisova_single_seq	-1.727836894	-1.85572104	-3.137815084	-1.988941607	-1.57910995	-1.46741632	-2.275701205	-1.630967195	-10.75414447	-1.816306294
chr16_72147272_rs373085446_G_Denisova_single_seq	-2.142017431	-1.207242088	-4.207449272	-1.689900623	-3.211212539	-1.489749507	-1.386943145	-1.497905665	-1.596797538	-1.157439202
chr12_57948552_rs118172419_C_Neanderthal_single_seq	-2.946804518	-4.194689038	-6.322926489	-5.083343832	-11.34563886	-4.306135413	-10.95869579	-3.769865301	-10.75414447	-3.207544259
chr1_65473925_rs371271023_G_Denisova_single_seq	-2.674818512	-2.881356967	-4.784506575	-2.931932128	-2.138624539	-3.314084167	-10.95869579	-2.628645883	-7.294712855	-2.872083751
chr6_138201449_rs374703901_A_Denisova_single_seq	-4.519843852	-3.713349168	-10.71524391	-3.292981981	-2.067189401	-3.780507052	-1.505425155	-3.409570766	-10.75414447	-4.635225967
chr19_35773146_rs3817623_G_QTLs_single_seq	-0.214936262	0.062231928	-0.153955967	0.325212131	0.171538394	0.116068009	-1.065394258	0.201066657	-0.322646869	0.037597744
chr3_56753416_rs888916005_G_Denisova_single_seq	-4.928956517	-4.34510588	-7.255812293	-5.083343832	-0.621977915	-4.883192716	-5.027958451	-5.236991311	-3.254298586	-5.112547745
chr1_40553026_40553195_pos_82_G_pos_91_C_Denisova_haplotype	-3.208642163	-1.973317271	-2.481624235	-2.829205827	-11.34563886	-2.629054711	-10.95869579	-2.675796977	-10.75414447	-2.101978503
chr22_44149587_rs369872558_A_Denisova_single_seq	0.901441795	0.069683882	-2.301615983	-0.175665094	0.41964724	0.216047293	-1.657199594	0.283492566	-0.830816988	-0.282141283
chr1_40693317_40693486_pos_42_G_pos_131_C_Denisova_haplotype	-5.905497544	-4.058484654	-10.71524391	-4.506286529	-11.34563886	-3.483013176	-10.95869579	-4.56956665	-10.75414447	-3.751550085
chr3_171428265_rs143983914_T_Denisova_single_seq	-1.949800771	-3.131801332	0.083227889	-3.874529817	-3.160763516	-4.019514187	-1.590189327	-3.769865301	-1.429963927	-2.872083751
chr3_110670969_rs958428920_G_Denisova_single_seq	-1.012636508	-3.713349168	0.496036035	-2.879654849	-0.956545337	-2.901040717	-0.948867172	-2.881510657	-1.342633485	-2.24969771
chr1_94892229_94892398_pos_70_G_pos_103_C_Denisova_haplotype	-4.519843852	-2.824994524	-10.71524391	-3.162332128	-3.927786344	-2.580310377	-4.618845786	-4.56956665	-10.75414447	-3.454056209
chr6_90240937_rs367751340_C_Denisova_single_seq	-4.709946735	-2.572129751	-4.375393909	-2.829205827	-11.34563886	-2.443242647	-2.677925019	-2.454089433	-3.176715645	-2.933224045
random_3343_random_single_seq	0.283051422	0.707909948	0.321616535	0.700593658	-0.571675491	0.775252913	-0.226528363	0.622452122	-1.300873839	0.395557721
chr11_131382080_rs12224720_G_QTLs_single_seq	-2.888150301	-2.00427758	-1.930609067	-2.197097546	-3.160763516	-1.99694643	-2.347670992	-1.263758221	-3.959728607	-1.553751906
chr1_65476917_rs376237032_G_Denisova_single_seq	-4.351899214	-2.824994524	-1.532849559	-3.596228655	-7.88620724	-3.162878362	-10.95869579	-3.990553416	-5.799948163	-3.063873898
chr12_113361782_rs369142958_A_Denisova_single_seq	-0.337112323	0.394433657	1.42718229	0.643683866	-0.935187508	0.378979165	0.83124534	0.552574297	-0.536186775	0.414085737
chr7_115946191_115946360_pos_71_T_pos_101_T_Arensbergen_haplotype	-2.363838828	-3.131801332	-1.303732924	-2.558753949	-0.774834421	-3.236501226	-1.17569758	-3.331987825	-7.294712855	-2.997070527
chr3_12467383_rs373492063_A_Denisova_single_seq	-1.427151954	-1.773415737	-4.375393909	-2.016901689	-5.414901521	-1.708021545	-1.933556227	-2.298391856	-5.081719131	-1.529944517
chr21_43878159_rs371884642_A_Denisova_single_seq	-3.282265027	-2.7184742	-1.325074956	-2.403056372	-2.188291924	-2.580310377	-10.95869579	-2.827267612	-10.75414447	-2.17394829
chr6_455157_455326_pos_57_C_pos_115_C_pos_116_G_Denisova_haplotype	-6.467376432	-3.275471693	-2.067785486	-3.596228655	-11.34563886	-4.019514187	-3.72029105	-3.875993652	-10.75414447	-3.645421734
chr1_65515247_rs375762026_A_Denisova_single_seq	-3.138594666	-4.34510588	-10.71524391	-4.506286529	-7.88620724	-6.421612631	-10.95869579	-4.251205171	-3.033045284	-4.445123084
chr18_68068003_rs143520964_G_Neanderthal_single_seq	-4.351899214	-3.713349168	-6.322926489	-3.101191833	-11.34563886	-3.162878362	-6.566378366	-2.937873099	-5.799948163	-2.55135341
chr7_36746341_rs796708688_A_Neanderthal_single_seq	-4.351899214	-4.703153401	-7.255812293	-4.674231167	-11.34563886	-3.674378701	-10.95869579	-5.236991311	-10.75414447	-4.445123084
chr1_226358605_226358774_pos_15_C_pos_157_G_Denisova_haplotype	-4.928956517	-2.940011184	-4.784506575	-2.600453241	-7.88620724	-3.483013176	-2.110072848	-3.057667612	1.639514118	-2.75706709
chr9_98945338_rs1467609_T_Neanderthal_single_seq	-5.905497544	-3.934037283	-10.71524391	-5.341655828	-11.34563886	-3.483013176	-10.95869579	-6.517099231	-10.75414447	-5.427421082
chr21_43653330_rs374264383_A_Denisova_single_seq	-1.448182867	-2.526471034	-0.571860698	-2.440433982	-1.646934192	-2.096253631	-1.703667219	-2.124781808	-1.240416877	-2.371345158
chr3_183504889_rs368035817_T_Denisova_single_seq	-3.720142502	-2.101356462	-1.835660663	-1.602570182	-7.88620724	-2.278654677	-6.566378366	-2.374141277	-2.902395432	-1.967989464
chr19_13586291_rs12972559_T_Arensbergen_single_seq	-2.888150301	-2.439272592	-1.898260289	-3.292981981	-0.140456533	-2.533159284	-2.462840762	-2.19174023	-3.614593121	-2.600097744
chr6_136872702_rs78074768_T_Neanderthal_single_seq	-1.23215997	-3.435048006	-2.802354576	-2.829205827	-6.391442549	-2.731781012	-5.027958451	-2.582987166	-10.75414447	-3.063873898
chr2_163279325_rs2241240_C_Neanderthal_single_seq	-10.85969385	-3.353054634	-2.434473142	-3.101191833	-11.34563886	-3.314084167	-4.808948669	-3.258364962	-3.176715645	-3.454056209
chr8_97865087_none_A_Denisova_single_seq	-1.55819766	-2.526471034	-2.687337916	-2.780461493	-11.34563886	-2.202905256	-1.776301435	-2.628645883	-2.340516544	-2.872083751
chr1_222166356_rs117651947_C_Neanderthal_single_seq	-2.578923084	-1.379194771	-4.784506575	-1.908172661	-11.34563886	-1.99694643	-1.159414167	-1.803508145	-10.75414447	-1.602578733
chr6_94978934_rs377177293_C_Denisova_single_seq	-2.489006448	-3.001151479	-3.215398025	-2.600453241	-0.87294802	-2.679503733	-2.347670992	-2.996527317	-10.75414447	-2.41428568
chr17_37857284_37857453_pos_82_C_pos_91_C_Denisova_haplotype	-1.160989188	-0.163776116	-1.413747717	-0.531273213	-1.934127871	-0.595972356	-0.580400933	-0.329158086	-0.610761259	-0.542989937
chr13_79289552_rs374827197_C_Denisova_single_seq	-4.928956517	-2.526471034	-2.388814425	-2.518226143	-11.34563886	-1.6315357	-7.49926417	-1.829931869	-4.09593299	-1.759833525
chr10_5727250_rs11598629_T_Neanderthal_single_seq	-1.780209071	-3.131801332	-1.898260289	-2.403056372	-7.88620724	-2.629054711	-2.241019366	-2.335769466	-1.300873839	-3.751550085
chr17_76788472_rs372489967_A_Denisova_single_seq	-3.940830617	-3.001151479	-5.357691907	-3.22617861	-7.88620724	-3.575525314	-10.95869579	-2.881510657	-5.081719131	-3.207544259
chr17_11986793_rs1055501631_A_Denisova_single_seq	-4.519843852	-3.275471693	-4.057032429	-2.643393763	-2.5940948	-2.731781012	-3.106946747	-3.057667612	-2.383457066	-3.2851272
chr6_134349739_rs147242249_G_Denisova_single_seq	-0.849865237	-4.34510588	-10.71524391	-3.980658168	-11.34563886	-3.236501226	-3.72029105	-3.875993652	-10.75414447	-4.277178447
chr17_6704806_rs35567400_G_Neanderthal_single_seq	1.37242723	0.452591271	0.990820355	0.796088768	1.843722431	0.485850349	1.416072025	0.809544259	2.199142595	0.766254517
chr18_60656082_rs71353377_T_Neanderthal_single_seq	-2.533264367	-3.819477519	-2.994144723	-4.095217932	-11.34563886	-3.396077539	-10.95869579	-3.331987825	-10.75414447	-3.99055722
chr9_97935618_rs117001225_G_Neanderthal_single_seq	-5.50214185	-3.819477519	-5.357691907	-4.219665303	-11.34563886	-4.155718571	-10.95869579	-4.401622013	-10.75414447	-4.635225967
chr17_14065387_rs74770049_C_Denisova_single_seq	-10.85969385	-4.922163183	-0.392189152	-5.083343832	-11.34563886	-3.674378701	-4.808948669	-4.401622013	-10.75414447	-6.392655664
chr12_58016890_rs112603554_T_Neanderthal_single_seq	-2.674818512	-1.973317271	-3.384327034	-2.197097546	0.037525402	-2.487500567	-5.601143784	-1.912237172	-3.254298586	-2.650546767
chr4_184146857_rs370730609_A_Neanderthal_single_seq	-3.138594666	-1.827760958	-2.067785486	-2.440433982	-1.85178341	-2.400302125	-1.727474608	-1.969837439	-10.75414447	-1.967989464
chr10_131388832_131389001_pos_32_A_pos_141_C_Neanderthal_haplotype	-3.359847967	-4.058484654	-10.71524391	-4.219665303	-11.34563886	-3.575525314	-10.95869579	-3.409570766	-10.75414447	-4.635225967
chr5_108739897_108740066_pos_44_A_pos_128_C_Denisova_haplotype	-1.92011464	-0.208142928	-2.530368569	-0.011969393	-0.967344003	0.159767313	-1.526153888	0.141112252	-0.431089713	-0.176718265
chr5_103988881_rs373590921_T_Denisova_single_seq	-3.138594666	-2.526471034	-5.04281857	-2.829205827	-4.206087507	-3.236501226	-2.423420412	-3.875993652	-0.801403226	-2.4585436
chr8_20490479_rs117843892_G_Neanderthal_single_seq	-1.891027061	-1.695553585	-2.802354576	-1.52022572	-4.10723412	-1.535480595	-1.295137685	-1.777559693	-2.143119676	-1.438459354
chr17_6725304_rs35041914_G_Neanderthal_single_seq	0.434352459	-0.291612576	1.77435321	-0.223732673	-2.5940948	-0.214947083	-0.790023671	-0.264659061	-1.090586369	-0.061312142
chr11_84291631_rs1000603621_A_Denisova_single_seq	-4.709946735	-2.881356967	-1.866620972	-2.931932128	-11.34563886	-2.400302125	-3.045806453	-3.121514094	-10.75414447	-3.133921396
chr13_99518302_rs373349630_A_Denisova_single_seq	-1.55819766	-1.069902312	-2.032249328	-1.667567436	-3.432749523	-1.080914732	-0.506454548	-1.540910192	-1.78547768	-1.213220443
chr14_64892177_rs60441024_T_Neanderthal_single_seq	-2.578923084	-2.035916897	-7.255812293	-2.045414376	-5.005788856	-2.062385995	-2.987152235	-2.060793713	-10.75414447	-2.13751466
chr9_88575854_rs374078884_G_Neanderthal_single_seq	-3.138594666	-1.827760958	-1.866620972	-2.165458229	-0.832898396	-2.358602833	-1.313037356	-1.969837439	-3.515739734	-2.41428568
chr3_129676464_rs749680252_C_Denisova_single_seq	-1.891027061	-0.65937516	-1.532849559	-1.004252552	-4.551222993	-0.608136804	-1.751681469	-0.691458955	-7.294712855	-0.985691465
chr19_57041776_rs916136205_C_Denisova_single_seq	-10.85969385	-5.180475179	-3.796380675	-5.341655828	-11.34563886	-4.883192716	-10.95869579	-3.990553416	-10.75414447	-5.112547745
chr3_12988726_rs373501096_C_Denisova_single_seq	-4.928956517	-2.439272592	-2.141596725	-1.934596386	-3.211212539	-2.240282866	-10.95869579	-2.675796977	-10.75414447	-2.933224045
chr9_97607787_rs72746590_C_Neanderthal_single_seq	-5.187268513	-4.922163183	-10.71524391	-5.341655828	-11.34563886	-3.314084167	-4.808948669	-4.759669534	-10.75414447	-3.99055722
chr5_149586214_149586383_pos_74_A_pos_98_C_Neanderthal_haplotype	-0.214936262	-2.439272592	-10.71524391	-3.436652342	-11.34563886	-2.8423865	-10.95869579	-3.057667612	-10.75414447	-3.2851272
chr13_36681779_rs1053381998_A_Denisova_single_seq	-5.905497544	-4.194689038	-4.784506575	-4.674231167	-7.88620724	-3.895066816	-10.95869579	-4.978679316	-10.75414447	-3.207544259
chr2_173497447_rs138714080_T_Neanderthal_single_seq	1.624877326	1.039262789	0.710496512	0.966415467	0.195941801	1.100828785	1.86526847	1.181026622	2.636696223	1.095758348
chr1_223688465_rs79905869_T_Neanderthal_single_seq	-6.467376432	-3.713349168	-10.71524391	-4.674231167	-7.88620724	-3.780507052	-3.2375966	-4.115000787	-10.75414447	-3.367120572
chr1_20951034_rs376549263_C_Denisova_single_seq	-2.176699271	-2.482213114	-0.915962291	-2.7333104	0.620506054	-2.278654677	1.582642869	-2.774990333	-1.522923292	-2.872083751
chr10_4011023_4011192_pos_61_C_pos_111_T_Neanderthal_haplotype	-0.755095101	-0.774749713	-1.261973278	-0.748466123	0.090552136	-1.36065942	-0.716712639	-1.519247697	0.767946596	-1.139314654
chr22_20755527_rs2283787_G_Neanderthal_single_seq	-5.187268513	-2.572129751	-10.71524391	-2.558753949	-1.812309127	-2.679503733	-6.566378366	-2.09243303	-2.298817253	-2.329645867
chr3_182640314_182640483_pos_41_A_pos_57_A_pos_67_G_pos_132_A_Denisova_haplotype	-2.888150301	-1.695553585	-3.796380675	-1.645574708	-1.56264065	-1.682073093	-2.347670992	-1.395689057	-1.547130153	-1.175794349
chr21_35955826_35955995_pos_34_A_pos_138_G_Denisova_haplotype	-2.142017431	-1.62167934	-1.963699853	-2.366622743	-0.343527083	-1.934346804	-2.385048601	-1.829931869	-3.176715645	-2.504202317
chr6_131030231_rs10456988_A_Denisova_single_seq	-2.363838828	-1.551404326	-10.71524391	-1.908172661	-1.736460121	-2.13093547	-5.027958451	-1.497905665	-0.251312669	-1.577958767
chr7_157581901_rs78260353_C_Denisova_single_seq	-0.251439033	-0.330318989	0.651624674	-0.491499638	-1.308091905	-0.595972356	-0.192995301	-0.457175413	-0.322646869	-0.680374333
chr16_57581097_rs72791648_C_Neanderthal_single_seq	-7.400262236	-3.521983643	-10.71524391	-3.22617861	-11.34563886	-5.859733743	-3.540843274	-3.769865301	-10.75414447	-4.277178447
chr12_58182847_rs184419428_C_Neanderthal_single_seq	-4.709946735	-4.922163183	-10.71524391	-5.083343832	-11.34563886	-5.456378049	-10.95869579	-4.401622013	-10.75414447	-3.86610985
chr16_85026394_rs991334302_G_Denisova_single_seq	-2.946804518	-2.572129751	-10.71524391	-3.042537616	-3.62453967	-2.240282866	-2.141712166	-2.374141277	-1.814565259	-2.55135341
chr10_17362546_rs112127099_G_Denisova_single_seq	-3.940830617	-3.614495781	-4.207449272	-2.879654849	-7.88620724	-2.731781012	-10.95869579	-2.495788724	-10.75414447	-3.063873898
chr2_173352157_rs2293648_A_Neanderthal_single_seq	-1.949800771	-3.713349168	-4.375393909	-3.363029478	-11.34563886	-2.901040717	-3.045806453	-2.495788724	-10.75414447	-3.454056209
chr16_71715082_rs372395483_G_Denisova_single_seq	-0.878126573	-0.974849608	-2.580817592	-0.896438068	-5.988086854	-1.340224304	-2.677925019	-1.126418444	-7.294712855	-1.627626151
chr13_105354405_rs376357243_C_Denisova_single_seq	-2.674818512	-2.482213114	-1.261973278	-1.315376503	-5.005788856	-2.096253631	-1.425366057	-1.585236107	-3.515739734	-2.41428568
chr12_113315322_rs372937639_T_Denisova_single_seq	-2.286046667	-2.241875723	-3.384327034	-2.13449792	-3.019209372	-1.90403697	-2.677925019	-2.495788724	-2.427714986	-1.759833525
chr6_21903639_21903808_pos_61_G_pos_111_T_Denisova_haplotype	1.724564033	1.797926853	1.070617194	1.767483458	1.722971498	1.845842908	2.548231586	1.817865676	0.54563593	1.785119787
chr9_94976513_rs72750408_C_Neanderthal_single_seq	0.184017009	-0.226278868	-0.534091655	-0.77209802	-2.662644275	-0.31109825	-0.948867172	-0.357708392	-0.744315856	-0.616300969
chr8_19081048_rs147438471_G_Neanderthal_single_seq	-4.065277988	-3.131801332	-10.71524391	-4.506286529	-7.88620724	-4.019514187	-3.381266961	-3.990553416	-3.720721472	-3.645421734
chr15_54810715_rs58025043_A_Denisova_single_seq	-10.85969385	-3.353054634	-4.375393909	-4.219665303	-11.34563886	-5.859733743	-10.95869579	-5.236991311	-10.75414447	-4.277178447
chr3_32176771_rs2084741_T_Neanderthal_single_seq	-0.536639094	-0.564034447	-1.484022731	-0.360340391	-2.810363482	-0.382432449	-1.17569758	-0.246748278	-3.336291958	-0.654402524
chr5_36220728_rs12054662_A_Denisova_single_seq	-2.777544813	-3.713349168	-6.322926489	-5.341655828	-11.34563886	-4.664182934	-10.95869579	-4.56956665	-10.75414447	-6.392655664
chr12_49682762_rs149292973_G_Neanderthal_single_seq	-2.404366634	-3.614495781	-7.255812293	-2.7333104	-7.88620724	-3.314084167	-10.95869579	-4.251205171	-10.75414447	-4.126761604
chr14_55000221_rs997795868_G_Denisova_single_seq	-1.109824427	-1.884233727	-1.436794454	-1.386547285	-1.546357237	-1.402419066	-1.703667219	-2.454089433	-3.835281236	-1.121414983
chr3_23595807_23595976_pos_86_G_pos_87_T_Denisova_haplotype	-3.208642163	-2.169905937	-3.297391397	-2.165458229	-11.34563886	-2.8423865	-5.027958451	-2.72454131	-7.294712855	-2.17394829
chr5_56024356_rs57850701_G_Neanderthal_single_seq	-3.208642163	-2.439272592	-0.426377838	-2.074501955	-7.88620724	-2.629054711	-2.773820446	-2.374141277	-2.143119676	-2.329645867
chr19_37339571_rs75195875_T_QTLs_single_seq	-0.42819625	-0.463806999	-1.303732924	-0.624987648	0.602363272	-0.252642108	-1.035368303	-0.488403798	-1.385638012	-0.272232624
chr10_80227340_rs78089786_A_Neanderthal_single_seq	0.724798942	-0.40065928	0.489938414	-0.215609369	0.598707175	-0.351427781	1.306040012	-0.255675875	0.777724302	-0.60382083
chr6_78053938_rs12214471_T_Neanderthal_single_seq	-4.065277988	-3.819477519	-1.0340055	-2.478805793	-11.34563886	-3.162878362	-10.95869579	-3.769865301	-7.294712855	-2.702824045
chr22_47150322_rs79844649_C_Neanderthal_single_seq	-1.160989188	-0.80169158	-0.915962291	-0.511249366	-1.977132398	-0.98262281	1.674072266	-1.031365741	-0.598061397	-1.051957765
chr1_160051865_rs12046230_C_Neanderthal_single_seq	-0.849865237	-0.647107271	-1.201516316	-0.883510607	-0.400926798	-0.7763831	-2.019116575	-0.817981267	-2.427714986	-0.937915741
chr14_58930929_rs371443237_G_Denisova_single_seq	-3.720142502	-1.913321306	-4.784506575	-2.331086586	-3.160763516	-2.202905256	-3.381266961	-2.029833404	-2.671995432	-2.033429028
chr1_86387103_rs1050737305_A_Denisova_single_seq	-6.467376432	-3.521983643	-4.565496793	-4.219665303	-3.374095305	-3.674378701	-10.95869579	-3.990553416	-3.176715645	-4.854235749
chr14_63891852_rs79455883_A_Neanderthal_single_seq	-4.519843852	-4.513050518	-7.255812293	-3.874529817	-7.88620724	-5.859733743	-10.95869579	-4.251205171	-10.75414447	-5.427421082
chr12_58330053_rs3829337_G_QTLs_single_seq	-1.143731864	-2.101356462	-0.777134586	-2.7333104	-2.497015919	-2.400302125	-2.824269469	-2.374141277	-1.905521533	-2.329645867
random_18010_random_single_seq	-5.50214185	-4.513050518	-2.863494871	-4.506286529	-11.34563886	-3.483013176	-4.164279923	-3.769865301	-10.75414447	-3.367120572
chr8_71626275_rs727377_T_Arensbergen_single_seq	1.999646799	1.659099149	2.503167963	1.939205898	4.077641223	1.957353066	1.808454123	2.018176146	1.642192721	1.850064784
chr5_148874387_rs12054686_T_Neanderthal_single_seq	-2.489006448	-2.357045494	-2.530368569	-2.197097546	-11.34563886	-2.318075027	-10.95869579	-2.029833404	-1.452648278	-1.845393872
chr14_66309958_rs76969700_T_Neanderthal_single_seq	-1.19613575	-1.021593277	-1.69010435	-1.988941607	-1.241040105	-1.512433859	-2.824269469	-1.094033357	-6.36182705	-2.24969771
random_4752_random_single_seq	-0.270042708	-0.748301767	-0.597600811	-0.369323577	-4.014721981	-0.403478702	-2.930789792	-0.703623404	-0.030483529	-0.789205936
chr12_114420270_rs11066861_G_Neanderthal_single_seq	-1.92011464	-2.357045494	-1.143491269	-1.856734234	-3.317732862	-1.6315357	-0.841052687	-1.519247697	-10.75414447	-1.394804131
chr15_52312751_rs370199241_T_Neanderthal_single_seq	-3.621289115	-1.773415737	-0.806851291	-2.074501955	-11.34563886	-2.062385995	-10.95869579	-1.969837439	-2.671995432	-1.875080003
chr1_89593825_89593994_pos_84_A_pos_89_C_Denisova_haplotype	-2.248669057	-1.506386788	-2.530368569	-1.42349412	-11.34563886	-1.606915733	-6.004499478	-2.124781808	-3.176715645	-2.000338241
chr1_1831453_1831622_pos_44_G_pos_128_A_Denisova_haplotype	-1.980110605	-2.482213114	-5.04281857	-1.882224209	-6.953321436	-2.358602833	-6.566378366	-2.124781808	-3.720721472	-2.067296664
chr20_39391731_rs370304954_A_Denisova_single_seq	-1.076695646	-2.770751479	-2.219388885	-2.879654849	-0.386361353	-2.443242647	-7.49926417	-3.409570766	-1.844251389	-2.4585436
chr15_66998500_rs78851379_C_Neanderthal_single_seq	-4.928956517	-4.194689038	-2.743700358	-3.874529817	-11.34563886	-5.141504712	-6.004499478	-5.236991311	-10.75414447	-6.392655664
chr13_36736638_rs375022980_G_Denisova_single_seq	-1.652679534	-2.940011184	-4.375393909	-2.366622743	-6.953321436	-2.962181012	-2.725076112	-3.188317465	-3.176715645	-2.872083751
chr12_104670235_rs373525316_G_Denisova_single_seq	-5.187268513	-3.435048006	-10.71524391	-3.980658168	-4.837844219	-3.575525314	-10.95869579	-3.578499775	-10.75414447	-4.445123084
chr6_130499286_rs377129895_A_Denisova_single_seq	-3.282265027	-2.7184742	-2.434473142	-2.331086586	-11.34563886	-2.533159284	-1.933556227	-2.19174023	-2.106686047	-1.936350146
chr16_75132879_75133048_pos_60_T_pos_113_A_Denisova_haplotype	-5.50214185	-4.194689038	-3.57569256	-4.095217932	-6.953321436	-3.314084167	-10.95869579	-4.401622013	-10.75414447	-4.635225967
chr6_155302889_155303058_pos_82_C_pos_91_A_Denisova_haplotype	-7.400262236	-2.317625144	-0.10698909	-2.879654849	-1.831911263	-2.062385995	-10.95869579	-2.09243303	-1.240416877	-2.55135341
chr4_20745107_20745276_pos_85_T_pos_87_T_Neanderthal_haplotype	-4.928956517	-4.922163183	-7.255812293	-5.083343832	-11.34563886	-5.141504712	-10.95869579	-4.115000787	-3.423227595	-5.112547745
chr7_38828106_rs12701671_T_Denisova_single_seq	-5.187268513	-2.881356967	-2.633094871	-3.514235283	-6.953321436	-4.306135413	-2.241019366	-2.996527317	-10.75414447	-3.751550085
chr11_121772187_rs376883408_T_Denisova_single_seq	-4.519843852	-3.934037283	-10.71524391	-5.656529165	-11.34563886	-3.483013176	-4.300484306	-3.671011914	-10.75414447	-2.702824045
chr9_19273805_rs978195685_A_Denisova_single_seq	-3.359847967	-1.773415737	-2.032249328	-1.735631711	-1.934127871	-2.358602833	-5.027958451	-2.22642207	-3.033045284	-2.067296664
chr9_88598153_rs188849357_C_Neanderthal_single_seq	-1.862514374	-1.225366636	-0.637093104	-1.136030257	-2.090610289	-1.030931845	-1.590189327	-1.33766401	-1.674659689	-1.232303989
chr3_122304433_rs368980423_T_Neanderthal_single_seq	-3.138594666	-2.241875723	-1.930609067	-2.104188086	-11.34563886	-3.162878362	-2.423420412	-3.121514094	-2.726238477	-2.600097744
chr14_71000305_rs908704822_A_Denisova_single_seq	-3.940830617	-3.131801332	-1.06958548	-2.879654849	-11.34563886	-2.062385995	-4.039832552	-2.261958227	-3.423227595	-3.133921396
chr13_106122215_106122384_pos_82_A_pos_91_A_Denisova_haplotype	-5.50214185	-3.201848829	-5.357691907	-5.083343832	-11.34563886	-4.474080051	-10.95869579	-5.551864649	-10.75414447	-4.854235749
chr12_32804286_rs374516396_T_Denisova_single_seq	-3.720142502	-2.824994524	-1.18191418	-2.165458229	-2.114417678	-2.8423865	-3.819144436	-2.09243303	-1.300873839	-2.650546767
chr6_126954986_rs779451633_G_Denisova_single_seq	-3.720142502	-2.881356967	-4.375393909	-2.366622743	-11.34563886	-1.934346804	-10.95869579	-3.188317465	-4.246349833	-2.813429533
chr20_16749034_16749203_pos_48_A_pos_89_G_pos_124_G_Arensbergen_haplotype	-0.214936262	-1.399629887	1.468081312	-1.136030257	-6.953321436	-1.204751315	-0.218071744	-1.607920458	-0.343693122	-1.577958767
chr10_80227291_rs143291789_C_Neanderthal_single_seq	-2.831787858	-2.101356462	-3.137815084	-2.600453241	-4.687427376	-2.679503733	-2.141712166	-2.675796977	-10.75414447	-2.600097744
chr21_43905533_rs372735518_A_Denisova_single_seq	-3.282265027	-3.275471693	-1.746577119	-2.518226143	-2.266154075	-2.443242647	-3.458849902	-2.628645883	-10.75414447	-2.75706709
chr6_121588027_rs144417661_G_Neanderthal_single_seq	0.002168486	-1.339172925	-1.18191418	-0.909482416	-2.627962436	-1.047401145	-1.331161904	-0.446914381	-5.799948163	-0.706822279
random_12368_random_single_seq	-4.351899214	-2.169905937	-7.255812293	-3.162332128	-11.34563886	-3.026027494	-4.808948669	-1.803508145	-10.75414447	-3.207544259
chr9_19275636_19275805_pos_34_G_pos_56_G_pos_138_A_Denisova_haplotype	-4.065277988	-3.521983643	-10.71524391	-3.596228655	-11.34563886	-3.780507052	-10.95869579	-3.671011914	-3.423227595	-3.99055722
chr1_89642754_rs374385655_C_Denisova_single_seq	-3.528776976	-3.934037283	-2.530368569	-3.683164292	-7.88620724	-2.8423865	-2.876546748	-3.671011914	-10.75414447	-3.2851272
chr11_121440231_rs7118902_A_QTLs_single_seq	-5.187268513	-3.201848829	-7.255812293	-3.101191833	-11.34563886	-3.674378701	-10.95869579	-3.990553416	-7.294712855	-3.645421734
chr9_97902914_rs80032157_C_Neanderthal_single_seq	-3.621289115	-3.001151479	-3.681820911	-3.162332128	-1.189555783	-3.575525314	-10.95869579	-3.057667612	-7.294712855	-2.75706709
chr16_22214569_rs193070163_G_Neanderthal_single_seq	-2.674818512	-2.205442094	-6.322926489	-2.13449792	-7.88620724	-1.965307113	-4.300484306	-1.654388083	-3.033045284	-2.329645867
chr20_44449058_rs6073921_G_Neanderthal_single_seq	-1.807125804	-1.441389533	-1.963699853	-0.896438068	-2.974951452	-1.150371949	-2.588008382	-1.159547226	-2.473373703	-1.018444178
chr19_11880779_rs144958820_G_Neanderthal_single_seq	-3.826270853	-3.131801332	-10.71524391	-2.366622743	-3.5577363	-2.901040717	-3.2375966	-2.996527317	-10.75414447	-2.997070527
chr18_12345276_rs145295938_G_Denisova_single_seq	-4.709946735	-4.703153401	-7.255812293	-3.683164292	-11.34563886	-4.306135413	-2.725076112	-4.115000787	-10.75414447	-3.2851272
chr16_72158875_rs370692749_C_Denisova_single_seq	-2.626074178	-2.668025178	-6.322926489	-2.478805793	-3.317732862	-2.629054711	-2.930789792	-2.675796977	-2.002600414	-3.063873898
chr12_59579488_rs75169163_G_Denisova_single_seq	-2.286046667	-3.064997961	-2.580817592	-4.355869687	-11.34563886	-3.780507052	-10.95869579	-4.56956665	-10.75414447	-4.126761604
chr3_32244582_rs78650300_T_Neanderthal_single_seq	1.234053808	-0.587285474	0.016923514	-0.351412794	-1.57910995	-0.657846977	-3.458849902	-0.282795001	0.623608322	-0.450699802
chr4_2953299_rs183429009_G_Denisova_single_seq	-3.826270853	-2.770751479	-5.04281857	-2.262537111	-3.5577363	-2.901040717	-2.725076112	-2.628645883	-1.055439806	-2.371345158
chr21_40033218_rs1046134167_C_Denisova_single_seq	2.093593213	2.622706264	2.356721161	2.467844366	2.075768553	2.652783725	1.774955128	2.552190687	2.061839153	2.62587572
chr7_38920850_rs370511893_C_Denisova_single_seq	-4.928956517	-4.703153401	-10.71524391	-3.874529817	-7.88620724	-4.019514187	-10.95869579	-5.955220343	-10.75414447	-3.99055722
chr1_65476891_65477060_pos_27_G_pos_135_A_pos_146_G_Denisova_haplotype	-4.519843852	-2.035916897	-2.530368569	-2.403056372	-3.064868089	-2.580310377	-7.49926417	-2.996527317	-10.75414447	-2.28911806
chr1_222150246_rs202146670_G_Neanderthal_single_seq	-2.248669057	-1.80033247	-3.476839173	-1.934596386	-2.213781898	-1.656583118	-10.95869579	-2.029833404	-2.782600919	-1.373462099
chr16_23528075_rs1024745967_G_Denisova_single_seq	-2.533264367	-2.439272592	-2.802354576	-1.602570182	-7.88620724	-2.166471627	-2.987152235	-2.495788724	-3.835281236	-2.504202317
chr1_63759657_63759826_pos_47_A_pos_50_C_pos_126_T_Denisova_haplotype	-1.448182867	-2.279253333	-1.436794454	-2.366622743	-3.493889818	-1.682073093	-1.612182056	-1.654388083	-2.427714986	-2.329645867
chr16_23412793_23412962_pos_34_C_pos_139_A_Denisova_haplotype	-10.85969385	-3.934037283	-6.322926489	-4.095217932	-11.34563886	-4.883192716	-2.462840762	-4.401622013	-2.56926913	-4.854235749
chr8_73030682_rs1007114623_A_Denisova_single_seq	-3.528776976	-3.131801332	-0.777134586	-2.687651683	-11.34563886	-2.731781012	-10.95869579	-2.881510657	-3.959728607	-2.55135341
chr14_60209486_rs537110477_A_Denisova_single_seq	-4.351899214	-4.194689038	-10.71524391	-4.506286529	-11.34563886	-3.895066816	-3.458849902	-3.769865301	-10.75414447	-4.635225967
chr20_55469599_rs377001043_G_Denisova_single_seq	-4.709946735	-3.435048006	-10.71524391	-2.7333104	-3.160763516	-3.575525314	-10.95869579	-3.188317465	-2.902395432	-3.2851272
chr5_149856684_rs77479011_T_Neanderthal_single_seq	-3.007944813	-1.171662109	-1.303732924	-1.623912213	-2.213781898	-0.966872708	-2.019116575	-1.159547226	-6.36182705	-1.08626842
chr10_64888055_rs59479982_G_Neanderthal_single_seq	-2.888150301	-2.035916897	-4.057032429	-2.687651683	-1.595769432	-2.786024057	-10.95869579	-2.261958227	-4.09593299	-2.329645867
chr1_225101347_rs1110204_G_Neanderthal_single_seq	-1.287941211	-3.275471693	-4.207449272	-2.931932128	-0.621977915	-2.533159284	-2.079112539	-2.538729246	-3.176715645	-2.75706709
chr4_5949957_rs145190076_G_Neanderthal_single_seq	1.224117853	1.260516091	0.684034012	1.510215668	1.682094391	1.378670996	0.66289825	1.283184396	0.899148472	1.305470188
chr14_59793583_rs373571158_A_Denisova_single_seq	-4.709946735	-3.934037283	-6.322926489	-4.095217932	-11.34563886	-5.456378049	-3.540843274	-3.990553416	-3.835281236	-3.133921396
chr9_98284428_rs539656002_G_Neanderthal_single_seq	-1.469524898	-0.974849608	-0.623808526	-0.949338405	-6.953321436	-0.818162903	-2.503368569	-0.871869699	-0.971146264	-1.035103659
chr4_37522547_rs11726371_C_Neanderthal_single_seq	-4.709946735	-3.201848829	-6.322926489	-3.874529817	-6.953321436	-3.236501226	-10.95869579	-3.258364962	-10.75414447	-3.133921396
chr11_122359507_rs1036476760_T_Denisova_single_seq	-4.351899214	-2.770751479	-3.476839173	-2.016901689	-4.426775622	-2.318075027	-3.627778911	-2.261958227	-6.36182705	-2.4585436
chr14_67542518_rs117230604_C_Neanderthal_single_seq	-2.946804518	-2.770751479	-1.775664698	-2.780461493	-6.953321436	-2.679503733	-1.727474608	-1.969837439	-3.423227595	-2.813429533
chr19_42683199_42683368_pos_43_G_pos_129_G_Neanderthal_haplotype	1.686477148	2.130983771	1.297031433	2.110524837	2.479220464	2.213803196	1.558235333	2.276852374	1.639514118	2.293678107
chr4_2160574_rs980241953_C_Denisova_single_seq	-3.940830617	-4.513050518	-7.255812293	-4.355869687	-11.34563886	-5.456378049	-4.039832552	-3.409570766	-10.75414447	-3.645421734
chr12_58666698_rs117556475_A_Neanderthal_single_seq	-3.007944813	-3.001151479	-10.71524391	-2.558753949	-11.34563886	-3.162878362	-3.106946747	-3.491564138	-10.75414447	-2.24969771
chr14_67209672_rs140503090_T_Neanderthal_single_seq	-2.725267534	-1.484394059	-1.124656862	-1.404902432	-7.88620724	-1.73444527	-3.045806453	-1.56290292	-10.75414447	-2.24969771
chr7_150939193_rs4725398_G_QTLs_single_seq	-1.535513308	-1.943007437	-5.357691907	-1.581539269	-1.812309127	-2.029295208	-2.824269469	-2.628645883	-3.336291958	-2.872083751
chr20_17824664_17824833_pos_47_T_pos_126_A_Denisova_haplotype	-4.351899214	-3.064997961	-10.71524391	-3.683164292	-4.551222993	-4.883192716	-3.819144436	-3.491564138	-10.75414447	-3.063873898
chr3_12623534_rs374881548_C_Neanderthal_single_seq	-5.187268513	-4.058484654	-10.71524391	-4.86433405	-1.699980427	-4.883192716	-3.819144436	-4.978679316	-10.75414447	-4.126761604
chr4_111020129_rs80129031_G_Neanderthal_single_seq	-4.065277988	-3.131801332	-0.98222859	-4.095217932	-11.34563886	-3.780507052	-10.95869579	-6.517099231	-2.782600919	-5.112547745
chr9_120462289_rs548615342_G_Denisova_single_seq	-10.85969385	-5.495348516	-10.71524391	-4.219665303	-11.34563886	-3.895066816	-4.808948669	-4.56956665	-7.294712855	-3.99055722
chr8_23166771_rs147295416_T_Neanderthal_single_seq	-2.888150301	-3.275471693	-6.322926489	-2.403056372	-11.34563886	-2.400302125	-3.2375966	-2.72454131	-10.75414447	-2.813429533
chr21_43611852_rs375837336_T_Denisova_single_seq	-5.50214185	-4.058484654	-4.565496793	-3.77567643	-11.34563886	-4.306135413	-10.95869579	-4.115000787	-10.75414447	-4.126761604
chr9_94049756_rs10991868_A_Neanderthal_single_seq	-2.578923084	-4.34510588	-10.71524391	-4.674231167	-11.34563886	-4.883192716	-10.95869579	-4.401622013	-10.75414447	-3.645421734
chr18_59542368_rs4941075_G_Neanderthal_single_seq	-0.179334331	-1.262313471	-0.008747894	-1.350523065	-3.019209372	-1.381388153	-2.725076112	-1.856848602	-3.103092782	-1.46079254
chr20_17778037_rs879807732_T_Denisova_single_seq	-3.282265027	-1.973317271	-5.357691907	-1.908172661	-2.627962436	-2.096253631	-10.95869579	-2.628645883	-10.75414447	-2.101978503
chr10_65319483_rs59206695_T_Neanderthal_single_seq	-3.826270853	-3.275471693	-10.71524391	-2.687651683	-2.810363482	-3.314084167	-6.566378366	-2.827267612	-10.75414447	-2.997070527
chr1_55474325_rs6682884_A_QTLs_single_seq	-1.385988105	-2.169905937	-2.141596725	-2.016901689	-2.090610289	-1.402419066	-1.406026691	-1.702402333	-1.201475376	-2.101978503
chr14_86031600_rs191648991_C_Neanderthal_single_seq	1.387343564	0.654398603	-0.17317937	0.730332241	1.486262127	0.688404527	-0.728675353	0.435434031	-0.312237769	0.677017864
chr14_101309677_rs117609821_A_Denisova_single_seq	-4.519843852	-5.180475179	-10.71524391	-3.980658168	-11.34563886	-3.236501226	-2.987152235	-3.409570766	-7.294712855	-3.207544259
chr6_150442287_rs373539269_A_Denisova_single_seq	-3.071791295	-2.279253333	-2.344556505	-2.165458229	-1.056772785	-2.029295208	-3.170793229	-2.628645883	-1.499115903	-2.28911806
chr20_46735213_46735382_pos_62_G_pos_111_T_Arensbergen_haplotype	-0.397191582	-2.940011184	-1.261973278	-3.363029478	-1.080023813	-3.092830865	-2.20715173	-2.335769466	-4.246349833	-3.645421734
chr9_134393678_rs767597197_G_Denisova_single_seq	-7.400262236	-5.89870421	-10.71524391	-4.095217932	-11.34563886	-4.664182934	-3.925272787	-4.56956665	-10.75414447	-3.207544259
chr4_164458023_rs117008110_A_Neanderthal_single_seq	-1.949800771	-2.317625144	-10.71524391	-2.986175173	-3.493889818	-2.443242647	-10.95869579	-2.72454131	-10.75414447	-2.17394829
chr9_135750769_rs566082061_T_Neanderthal_single_seq	-2.946804518	-1.773415737	-1.06958548	-1.623912213	-2.528655236	-1.606915733	-1.349517051	-2.157872594	-2.966241914	-2.813429533
chr3_4347752_rs181485027_A_Denisova_single_seq	0.880508534	0.244473248	-0.762502665	0.463171154	-2.662644275	0.34783169	-0.341228324	0.349738116	-1.021129152	0.383072181
chr2_42207601_rs902178082_C_Denisova_single_seq	-1.753785346	-2.169905937	-2.104219115	-3.162332128	0.026682096	-2.786024057	-3.381266961	-2.374141277	-1.321602573	-2.504202317
chr4_20733969_20734138_pos_73_T_pos_99_G_Neanderthal_haplotype	-1.780209071	-0.788157756	-2.802354576	-1.018314019	-2.266154075	-0.696286952	-3.925272787	-0.956675406	-2.902395432	-1.018444178
chr14_63921590_rs3783742_T_Neanderthal_single_seq	-5.50214185	-3.713349168	-4.375393909	-4.674231167	-11.34563886	-3.780507052	-10.95869579	-4.56956665	-10.75414447	-4.445123084
chr1_31746849_rs1020637666_G_Denisova_single_seq	-0.102303845	0.53026374	0.951423929	0.556248931	-2.348459378	0.341520678	0.523607993	0.418697242	0.369330325	0.707380858
chr1_38495920_38496089_pos_41_A_pos_73_G_pos_131_C_Neanderthal_haplotype	-5.187268513	-7.393468902	-2.104219115	-3.77567643	-11.34563886	-3.895066816	-10.95869579	-4.401622013	-3.720721472	-4.126761604
chr3_23522768_rs56700795_A_Denisova_single_seq	-6.467376432	-5.89870421	-10.71524391	-3.980658168	-11.34563886	-4.019514187	-2.773820446	-4.978679316	-10.75414447	-5.112547745
chr10_5894714_rs146468944_A_Neanderthal_single_seq	-5.50214185	-3.614495781	-7.255812293	-4.674231167	-7.88620724	-4.155718571	-3.540843274	-3.578499775	-4.41429447	-4.277178447
chr3_12496259_12496428_pos_62_G_pos_110_G_Denisova_haplotype	-4.351899214	-4.34510588	-10.71524391	-2.986175173	-2.466055609	-3.674378701	-10.95869579	-3.491564138	-10.75414447	-3.454056209
chr6_155305325_155305494_pos_16_T_pos_157_T_Denisova_haplotype	-1.307024757	-2.279253333	-1.508229592	-1.961513119	-1.892368225	-2.318075027	-2.423420412	-2.413561626	-3.176715645	-2.504202317
chr5_36218139_rs1364013_C_Denisova_single_seq	-10.85969385	-4.703153401	-10.71524391	-4.674231167	-11.34563886	-4.883192716	-10.95869579	-4.401622013	-10.75414447	-5.112547745
chr20_43526270_rs1032164964_C_Denisova_single_seq	-6.467376432	-5.495348516	-5.761047602	-4.095217932	-11.34563886	-4.474080051	-5.286270447	-4.401622013	-10.75414447	-3.546568347
chr15_92478315_rs112361266_G_Denisova_single_seq	-10.85969385	-3.819477519	-4.375393909	-4.674231167	-11.34563886	-4.664182934	-2.385048601	-5.551864649	-10.75414447	-4.635225967
chr17_73498112_rs371392343_T_Denisova_single_seq	-3.528776976	-3.819477519	-4.565496793	-4.095217932	-11.34563886	-3.314084167	-4.300484306	-3.409570766	-10.75414447	-4.277178447
chr9_94713368_rs10820926_T_Neanderthal_single_seq	-0.481398999	-1.80033247	-2.802354576	-1.602570182	-7.88620724	-1.606915733	-3.540843274	-1.678195473	-7.294712855	-1.875080003
chr3_32171067_32171236_pos_39_C_pos_133_T_Neanderthal_haplotype	-6.467376432	-4.513050518	-10.71524391	-4.86433405	-7.88620724	-4.474080051	-0.99146953	-5.955220343	-10.75414447	-4.635225967
chr2_173558117_rs12464110_C_Neanderthal_single_seq	-0.617710705	-1.399629887	-3.476839173	-1.500353574	-11.34563886	-1.423761097	-3.540843274	-2.124781808	-1.844251389	-1.352431186
chr18_61069581_61069750_pos_29_G_pos_108_G_pos_142_A_pos_143_C_Neanderthal_haplotype	-2.042710231	-0.380209681	-0.097776447	-0.491499638	-1.227995758	-0.124805649	0.022157817	-0.152026644	-1.126610589	-0.140215494
chr9_88565532_rs182881932_G_Neanderthal_single_seq	-2.363838828	-2.068265675	-1.775664698	-3.22617861	-5.673213517	-2.358602833	-10.95869579	-2.774990333	-7.294712855	-2.504202317
chr14_68006728_rs117351642_G_Neanderthal_single_seq	-1.891027061	-2.940011184	-2.580817592	-2.165458229	-2.974951452	-2.358602833	-1.368108739	-3.121514094	-3.720721472	-1.816306294
chr3_128743559_rs371632023_T_Denisova_single_seq	0.381693509	0.099112644	0.279816555	-0.29897716	-1.629676869	-0.205675232	0.098619089	-0.477919049	-1.240416877	-0.30216513
chr3_122711062_rs369423568_C_Denisova_single_seq	-2.363838828	-1.42035862	-1.532849559	-2.045414376	-11.34563886	-2.096253631	-4.164279923	-1.803508145	-0.536186775	-2.55135341
chr1_20963583_rs371166600_G_Denisova_single_seq	-1.702346919	-2.881356967	-4.207449272	-2.879654849	-3.064868089	-2.580310377	-10.95869579	-2.582987166	-2.726238477	-2.4585436
chr12_108435071_rs373471467_A_Denisova_single_seq	2.419481415	1.924560292	0.901764316	1.906085568	0.649068136	1.867967173	2.167524693	1.961525953	3.597829962	1.883690336
chr20_17829106_rs879575168_C_Denisova_single_seq	-2.446065926	-1.506386788	-4.375393909	-1.404902432	-2.810363482	-1.606915733	-1.879211005	-1.99952357	-10.75414447	-1.705488303
chr6_137421944_rs369738523_G_Denisova_single_seq	-7.400262236	-4.922163183	-2.743700358	-4.506286529	-11.34563886	-4.306135413	-7.49926417	-4.759669534	-2.966241914	-4.854235749
chr9_88604092_rs186933796_A_Neanderthal_single_seq	-2.725267534	-1.359045071	-4.207449272	-1.908172661	-4.10723412	-2.679503733	-1.368108739	-2.495788724	-4.41429447	-1.936350146
chr1_3212428_rs12037974_C_QTLs_single_seq	-3.282265027	-2.482213114	-2.802354576	-1.882224209	1.884831973	-2.062385995	-3.106946747	-2.157872594	-2.383457066	-2.997070527
chr1_40676813_40676982_pos_65_T_pos_107_C_Denisova_haplotype	-5.905497544	-4.513050518	-4.057032429	-4.674231167	-11.34563886	-5.456378049	-10.95869579	-4.56956665	-10.75414447	-3.546568347
chr6_134304688_rs146544116_G_Neanderthal_single_seq	0.055438594	-0.25391755	0.25126154	-0.167807258	0.968094491	-0.271865511	0.553550854	-0.436725814	0.85826332	0.084620756
chr9_125961255_rs909807303_C_Denisova_single_seq	-10.85969385	-5.89870421	-7.255812293	-4.095217932	-11.34563886	-4.883192716	-10.95869579	-3.875993652	-10.75414447	-5.112547745
chr20_728308_rs6140081_A_Denisova_single_seq	-2.946804518	-2.3975733	-1.866620972	-2.558753949	-11.34563886	-2.679503733	-6.566378366	-2.124781808	-2.473373703	-1.705488303
chr3_4939894_rs906730440_C_Denisova_single_seq	-4.065277988	-5.89870421	-3.384327034	-3.162332128	-11.34563886	-3.483013176	-2.773820446	-4.115000787	-7.294712855	-7.325541468
chr20_50784693_rs369162806_C_Denisova_single_seq	-2.777544813	-4.058484654	-2.927341353	-3.596228655	-11.34563886	-3.780507052	-4.164279923	-4.401622013	-4.246349833	-3.751550085
chr14_60186597_rs567926014_A_Denisova_single_seq	-1.513180121	-1.086371612	-2.388814425	-1.018314019	-6.953321436	-0.890602568	-1.703667219	-0.8856623	-2.841255137	-0.876580466
chr1_159952204_rs151164775_G_Neanderthal_single_seq	-4.519843852	-3.713349168	-4.375393909	-3.77567643	-11.34563886	-3.314084167	-10.95869579	-3.331987825	-10.75414447	-3.645421734
chr3_12484058_12484227_pos_77_A_pos_95_A_Denisova_haplotype	-1.677299501	-1.319570788	-0.899860616	-1.350523065	-2.320499297	-1.186396169	-3.2375966	-1.415561204	-4.823407136	-1.732405036
chr14_63860206_rs145277970_T_Neanderthal_single_seq	-4.065277988	-3.614495781	-5.761047602	-3.22617861	-1.955469903	-4.306135413	-3.045806453	-3.121514094	-3.103092782	-2.55135341
chr9_128381287_rs1002252320_C_Denisova_single_seq	-0.536639094	-0.474605665	-1.368730179	-0.405826348	1.210148543	-0.372023349	-1.050303168	-0.426608697	-0.971146264	-0.473224772
chr1_38495960_rs369802928_G_Neanderthal_single_seq	-4.065277988	-3.819477519	-2.219388885	-3.514235283	-1.392897612	-2.962181012	-5.027958451	-3.331987825	-2.143119676	-2.600097744
chr17_38130461_rs368736227_T_Denisova_single_seq	-2.176699271	-1.359045071	-1.436794454	-1.061339922	-5.005788856	-1.761362003	-2.773820446	-1.7270223	-0.164493327	-1.553751906
chr22_20805686_rs2003591_A_Neanderthal_single_seq	-0.781543047	-0.120733095	-0.461396427	-0.129147522	-0.793930597	-0.262221792	0.341084614	0.092695123	-0.354332514	-0.052805661
chr5_33249350_rs377688366_T_Denisova_single_seq	-3.720142502	-4.922163183	-6.322926489	-3.22617861	-11.34563886	-4.019514187	-10.95869579	-3.578499775	-5.081719131	-3.454056209
chr10_131361949_rs148009049_G_Neanderthal_single_seq	-1.406423221	-3.131801332	-3.920828046	-3.874529817	-1.646934192	-2.901040717	-10.95869579	-3.188317465	-6.36182705	-2.997070527
chr6_138196008_rs376205580_A_Denisova_single_seq	-2.176699271	-3.064997961	-2.434473142	-2.931932128	-0.784350914	-2.358602833	-3.540843274	-2.582987166	-10.75414447	-2.4585436
chr14_63274567_rs117923756_C_Neanderthal_single_seq	-1.060412233	-1.884233727	-3.476839173	-1.882224209	-4.551222993	-1.84526326	-4.039832552	-1.585236107	-1.729004911	-1.653116126
chr9_97753321_rs55885575_T_Neanderthal_single_seq	-3.208642163	-5.495348516	-10.71524391	-3.980658168	-4.206087507	-3.895066816	-5.027958451	-3.990553416	-10.75414447	-4.445123084
chr3_133351844_rs368465311_T_Denisova_single_seq	-2.888150301	-2.357045494	-5.357691907	-2.931932128	-7.88620724	-2.8423865	-4.164279923	-2.774990333	-0.354332514	-2.4585436
chr7_24944185_24944354_pos_33_C_pos_68_T_pos_140_G_Denisova_haplotype	-3.826270853	-4.34510588	-1.746577119	-4.506286529	-11.34563886	-3.162878362	-10.95869579	-4.251205171	-3.033045284	-3.133921396
chr19_51387169_rs960152822_G_Denisova_single_seq	-7.400262236	-4.194689038	-10.71524391	-6.059884859	-1.546357237	-4.019514187	-10.95869579	-4.978679316	-10.75414447	-3.546568347
chr5_43987315_rs34528370_T_Neanderthal_single_seq	-3.940830617	-4.34510588	-10.71524391	-3.514235283	-11.34563886	-6.421612631	-4.808948669	-4.115000787	-2.782600919	-3.546568347
chr3_15504266_rs368510113_G_Denisova_single_seq	-3.44184134	-4.194689038	-7.255812293	-4.095217932	-11.34563886	-4.019514187	-3.307644098	-3.121514094	-3.033045284	-3.86610985
chr1_31746849_rs1020637666_G_Denisova_single_seq	-3.44184134	-2.101356462	-10.71524391	-3.22617861	0.074847754	-2.731781012	-2.019116575	-2.335769466	-7.294712855	-2.28911806
chr18_5237610_rs371958639_A_Denisova_single_seq	-4.065277988	-3.614495781	-2.743700358	-4.219665303	-4.837844219	-3.575525314	-3.307644098	-4.251205171	-4.246349833	-4.277178447
chr9_135542946_rs367604117_T_Denisova_single_seq	-3.071791295	-1.053618899	-1.835660663	-1.623912213	-11.34563886	-1.606915733	-2.141712166	-1.630967195	-1.522923292	-1.787793606
chr9_114192990_114193159_pos_56_C_pos_117_A_Neanderthal_haplotype	-4.709946735	-2.241875723	-4.784506575	-2.986175173	-11.34563886	-2.318075027	-4.164279923	-2.72454131	-10.75414447	-2.997070527
chr17_9951100_9951269_pos_63_A_pos_110_C_Denisova_haplotype	-4.201482372	-3.713349168	-4.057032429	-3.514235283	-2.23973035	-3.780507052	-10.95869579	-3.990553416	-10.75414447	-3.645421734
chr14_101303893_101304062_pos_37_T_pos_135_T_Denisova_haplotype	-2.042710231	-4.194689038	-1.805350828	-3.77567643	-3.160763516	-4.664182934	-10.95869579	-3.188317465	-0.689401708	-5.112547745
chr22_34121523_rs62225402_C_Neanderthal_single_seq	-1.92011464	-2.135224098	-2.994144723	-1.961513119	-2.974951452	-1.582708873	-3.458849902	-2.124781808	-3.103092782	-1.816306294
chr3_7460455_rs373256489_T_Denisova_single_seq	1.2954406	1.324207521	0.440206819	1.221035545	1.271139695	1.15221486	0.48269224	1.289335312	0.175853589	1.199089283
chr17_12930329_rs78750508_G_Denisova_single_seq	-2.108149795	-2.619280844	-2.388814425	-2.13449792	-4.206087507	-1.90403697	-2.824269469	-2.298391856	-1.648235965	-2.17394829
chr16_75109420_rs373122259_T_Denisova_single_seq	-3.282265027	-2.824994524	-3.920828046	-3.77567643	-11.34563886	-2.901040717	-2.588008382	-2.881510657	-10.75414447	-2.813429533
chr8_97675006_rs564307536_A_Denisova_single_seq	-4.065277988	-3.614495781	-1.898260289	-4.095217932	-3.432749523	-3.236501226	-3.627778911	-2.454089433	-10.75414447	-4.277178447
random_31139_random_single_seq	1.077312072	1.721929495	0.646151621	1.753068743	0.373322053	1.772675207	2.143115781	1.624643003	0.702723265	1.714623695
chr20_11224081_rs972959028_A_Denisova_single_seq	-4.201482372	-5.180475179	-10.71524391	-5.083343832	-2.890311639	-4.019514187	-10.95869579	-4.115000787	-10.75414447	-3.86610985
chr19_3983229_rs547585435_T_Neanderthal_single_seq	1.890803788	1.361114971	1.317834894	1.408772026	-0.823057328	1.485564185	0.922035646	1.424018262	0.623608322	1.482691451
chr3_4355265_rs142449470_C_Denisova_single_seq	-3.940830617	-2.035916897	-3.384327034	-2.440433982	-7.88620724	-2.962181012	-5.027958451	-2.628645883	-2.258289446	-2.813429533
chr5_121345516_rs77669401_T_Neanderthal_single_seq	-3.720142502	-3.001151479	-1.261973278	-2.879654849	-1.407529533	-2.901040717	-7.49926417	-2.628645883	-2.726238477	-3.133921396
chr15_93292245_93292414_pos_32_G_pos_141_T_Neanderthal_haplotype	-10.85969385	-4.058484654	-10.71524391	-4.506286529	-11.34563886	-4.155718571	-10.95869579	-3.769865301	-7.294712855	-3.645421734
chr16_84671761_rs1003322155_A_Denisova_single_seq	-1.604665285	-1.300231423	-2.301615983	-1.350523065	-0.58824885	-1.535480595	-3.627778911	-1.585236107	-2.002600414	-1.553751906
chr10_43780888_rs116920480_C_Neanderthal_single_seq	-5.187268513	-5.495348516	-5.357691907	-4.674231167	-11.34563886	-4.664182934	-10.95869579	-4.401622013	-10.75414447	-5.112547745
chr9_88569168_rs140406967_G_Neanderthal_single_seq	-1.753785346	-3.201848829	-3.064192221	-3.514235283	-6.391442549	-2.962181012	-7.49926417	-3.491564138	-2.902395432	-3.645421734
chr1_37081552_rs76078560_A_Neanderthal_single_seq	-3.528776976	-3.201848829	-7.255812293	-2.986175173	-11.34563886	-4.019514187	-10.95869579	-4.115000787	-10.75414447	-3.454056209
chr15_66598088_rs371403238_C_Denisova_single_seq	-5.50214185	-3.353054634	-10.71524391	-3.101191833	-6.953321436	-3.236501226	-1.657199594	-2.827267612	-3.515739734	-3.99055722
chr19_53149661_53149830_pos_68_A_pos_104_G_Denisova_haplotype	-5.905497544	-2.572129751	-7.255812293	-2.600453241	-7.88620724	-2.901040717	-3.045806453	-2.454089433	-3.720721472	-2.329645867
chr19_44553380_rs8110348_T_Tewhey_single_seq	-3.138594666	-4.703153401	-10.71524391	-3.042537616	-11.34563886	-2.533159284	-10.95869579	-3.491564138	-2.726238477	-3.207544259
chr9_19231333_rs367548329_C_Denisova_single_seq	-2.142017431	-3.064997961	-10.71524391	-2.780461493	-1.498581513	-2.13093547	-3.106946747	-2.261958227	-3.515739734	-2.033429028
random_29944_random_single_seq	-10.85969385	-4.34510588	-10.71524391	-4.219665303	-11.34563886	-3.314084167	-10.95869579	-3.990553416	-10.75414447	-3.86610985
chr6_133749548_rs77044119_T_QTLs_single_seq	-2.489006448	-3.521983643	-10.71524391	-3.77567643	-7.88620724	-4.019514187	-10.95869579	-4.115000787	-10.75414447	-4.126761604
chr1_37189041_rs151124153_C_Neanderthal_single_seq	-5.187268513	-3.819477519	-10.71524391	-4.86433405	-11.34563886	-5.859733743	-10.95869579	-4.56956665	-10.75414447	-4.277178447
chr12_56695920_56696089_pos_35_C_pos_137_G_Neanderthal_haplotype	0.217789502	0.634437095	-2.067785486	0.792065634	0.181349346	0.708161015	0.440582136	0.552574297	0.401306258	0.836620952
chr3_76585367_rs142706178_A_Neanderthal_single_seq	-3.44184134	-3.713349168	-5.357691907	-3.101191833	-11.34563886	-4.474080051	-4.300484306	-2.774990333	-10.75414447	-2.702824045
chr15_80071239_rs891934437_G_Denisova_single_seq	-3.720142502	-4.194689038	-3.297391397	-3.874529817	-3.019209372	-4.155718571	-10.95869579	-5.236991311	-10.75414447	-5.112547745
chr2_165296939_rs985750638_C_Neanderthal_single_seq	-0.629673419	-3.001151479	-3.920828046	-3.874529817	-4.426775622	-3.026027494	-7.49926417	-3.578499775	-10.75414447	-2.933224045
chr16_75135309_rs144359738_A_Denisova_single_seq	-3.720142502	-3.614495781	-4.375393909	-5.083343832	-11.34563886	-4.155718571	-3.458849902	-7.449985035	-10.75414447	-3.86610985
chr3_171410500_rs369684330_G_Denisova_single_seq	-2.489006448	-2.101356462	-2.743700358	-2.478805793	0.373322053	-3.314084167	-5.286270447	-3.188317465	-10.75414447	-2.000338241
chr17_71632187_rs372441017_G_Denisova_single_seq	-3.007944813	-3.614495781	-7.255812293	-3.514235283	0.032113936	-4.883192716	-3.627778911	-3.671011914	-2.143119676	-4.277178447
chr1_65305985_rs377497427_A_Denisova_single_seq	-4.928956517	-4.34510588	-7.255812293	-4.355869687	-11.34563886	-4.474080051	-7.49926417	-3.769865301	-2.726238477	-4.126761604
chr13_109243405_rs79909975_T_Neanderthal_single_seq	-5.905497544	-4.058484654	-10.71524391	-4.219665303	-11.34563886	-4.664182934	-10.95869579	-3.671011914	-10.75414447	-4.635225967
chr21_43935532_rs374519456_A_Denisova_single_seq	-3.007944813	-4.703153401	-2.927341353	-3.22617861	-11.34563886	-3.895066816	-3.2375966	-3.769865301	-1.499115903	-3.645421734
chr16_74949986_rs367795054_C_Denisova_single_seq	-1.491187393	-0.52984576	-1.963699853	-0.54139033	-0.281569779	-0.536642654	-2.423420412	-0.679396218	-1.18239183	-0.641589873
chr12_57420861_57421030_pos_15_T_pos_158_A_Neanderthal_haplotype	-4.519843852	-3.353054634	-3.57569256	-3.683164292	-1.792969761	-4.155718571	-10.95869579	-3.331987825	-10.75414447	-2.702824045
chr2_10282254_rs371874124_C_Denisova_single_seq	-3.720142502	-3.064997961	-1.303732924	-3.162332128	-5.19589174	-3.895066816	-3.106946747	-2.881510657	-3.614593121	-2.997070527
chr6_121623177_121623346_pos_21_T_pos_152_T_Neanderthal_haplotype	-2.324418478	-1.300231423	-2.259916692	-1.856734234	-3.694587168	-1.261260956	-2.876546748	-1.046779296	-3.614593121	-1.529944517
chr16_75110672_rs370869472_G_Denisova_single_seq	-2.248669057	-1.85572104	-2.219388885	-1.52022572	2.031707257	-1.489749507	-3.307644098	-1.193454663	-10.75414447	-1.787793606
chr12_49667736_rs148363171_A_Neanderthal_single_seq	-3.071791295	-2.7184742	-1.835660663	-3.101191833	-11.34563886	-3.092830865	-2.079112539	-3.491564138	-10.75414447	-3.063873898
chr3_45567693_rs367905133_T_Neanderthal_single_seq	-4.351899214	-4.922163183	-4.207449272	-4.674231167	-11.34563886	-4.155718571	-10.95869579	-3.671011914	-10.75414447	-4.635225967
chr18_5248704_rs190133562_G_Denisova_single_seq	-2.725267534	-3.001151479	-3.297391397	-3.292981981	-3.374095305	-2.8423865	-3.540843274	-3.769865301	-10.75414447	-3.367120572
random_13589_random_single_seq	-2.533264367	-3.819477519	-10.71524391	-4.219665303	-11.34563886	-5.141504712	-3.925272787	-5.236991311	-10.75414447	-4.126761604
chr13_99496651_99496820_pos_63_G_pos_110_A_Denisova_haplotype	1.717498911	1.19388245	0.328466951	0.804101535	3.04177269	1.194848695	1.064018784	1.081750853	-0.212079931	0.938261214
chr10_13635847_rs373218908_A_Denisova_single_seq	-3.528776976	-2.439272592	-7.255812293	-2.074501955	-4.551222993	-1.99694643	-3.627778911	-1.803508145	-1.201475376	-1.787793606
chr22_29636204_29636373_pos_65_G_pos_107_A_Denisova_haplotype	-1.535513308	-3.934037283	-10.71524391	-3.436652342	-11.34563886	-3.674378701	-4.300484306	-3.258364962	-10.75414447	-3.367120572
chr3_181957407_rs1032858460_A_Denisova_single_seq	-1.076695646	-1.42035862	-1.662675861	-1.167023824	0.17645221	-0.998546758	-1.990028996	-1.210711987	-2.180497286	-1.602578733
chr1_40696105_40696274_pos_61_T_pos_112_T_Denisova_haplotype	-2.777544813	-2.205442094	-6.322926489	-3.514235283	-11.34563886	-3.895066816	-10.95869579	-2.628645883	-10.75414447	-3.546568347
chr14_58986060_rs373310831_C_Denisova_single_seq	0.250789455	-0.070721327	-2.580817592	0.076692885	-1.164486602	0.008640777	-0.152146167	-0.024483005	-0.64954572	-0.035941705
chr19_52399579_rs116870104_G_Neanderthal_single_seq	-1.92011464	-0.914791194	-1.69010435	-0.990326816	-3.694587168	-0.951292696	-1.368108739	-1.56290292	-1.874561224	-1.627626151
chr12_104731914_rs367697321_G_Denisova_single_seq	-5.50214185	-4.922163183	-4.784506575	-3.683164292	-7.88620724	-3.895066816	-10.95869579	-3.671011914	-10.75414447	-3.546568347
chr5_122345726_rs374192182_C_Denisova_single_seq	-1.491187393	-1.021593277	-1.106065174	-0.883510607	-4.426775622	-0.890602568	-1.035368303	-1.07810941	0.036204024	-0.83223184
chr10_64965513_64965682_pos_83_A_pos_85_C_pos_87_A_pos_89_T_Neanderthal_haplotype	-3.528776976	-3.713349168	-4.784506575	-2.780461493	-11.34563886	-3.092830865	-4.618845786	-2.774990333	-10.75414447	-3.454056209
chr22_25535990_rs575467349_A_Neanderthal_single_seq	-1.891027061	-2.881356967	-3.57569256	-3.292981981	-7.88620724	-2.8423865	-1.990028996	-2.495788724	-10.75414447	-2.933224045
chr6_155128539_rs368140329_A_Denisova_single_seq	-3.007944813	-2.439272592	-4.207449272	-2.643393763	1.690706493	-2.786024057	-3.458849902	-2.996527317	-3.959728607	-2.329645867
chr19_6443150_6443319_pos_86_A_pos_87_C_Neanderthal_haplotype	-4.928956517	-3.435048006	-6.322926489	-3.436652342	-2.698180433	-3.674378701	-7.49926417	-2.675796977	-10.75414447	-3.207544259
chr17_55089462_rs375205229_A_Neanderthal_single_seq	-4.709946735	-4.703153401	-1.997567489	-3.77567643	-11.34563886	-3.780507052	-10.95869579	-3.990553416	-7.294712855	-2.933224045
chr12_98177921_rs78373013_A_Denisova_single_seq	-2.176699271	-2.068265675	-1.997567489	-1.735631711	-1.792969761	-2.400302125	-7.49926417	-1.654388083	-1.729004911	-1.602578733
chr3_133393200_133393369_pos_72_A_pos_100_T_Denisova_haplotype	-5.187268513	-5.495348516	-10.71524391	-5.083343832	-11.34563886	-4.664182934	-10.95869579	-4.56956665	-10.75414447	-3.546568347
chr3_45756551_rs12633158_G_Denisova_single_seq	-2.946804518	-1.037517225	-5.357691907	-0.922645783	-1.241040105	-1.132691642	-3.72029105	-1.456146019	-3.720721472	-1.577958767
chr20_50290654_rs6091346_C_Denisova_single_seq	0.369725834	-0.163776116	0.177298905	-0.29897716	-1.467587946	-0.403478702	-0.096833449	-0.310433682	-1.57175012	-0.140215494
chr18_59652557_59652726_pos_81_G_pos_91_C_Neanderthal_haplotype	-3.208642163	-3.001151479	-1.241538162	-2.600453241	-4.206087507	-2.318075027	-1.961516308	-2.298391856	-1.475695015	-2.600097744
chr8_20410481_rs77492354_A_Neanderthal_single_seq	-7.400262236	-2.439272592	-2.141596725	-3.363029478	-3.160763516	-3.236501226	-10.95869579	-3.188317465	-4.09593299	-3.99055722
chr5_159684836_rs376925144_A_Denisova_single_seq	-3.071791295	-2.770751479	-3.57569256	-2.931932128	-11.34563886	-3.092830865	-1.484990039	-2.72454131	-10.75414447	-3.2851272
chr8_65491251_rs1014024611_T_Denisova_single_seq	-4.201482372	-3.435048006	-10.71524391	-3.436652342	-11.34563886	-3.314084167	-3.925272787	-3.875993652	-10.75414447	-3.546568347
chr1_168438328_rs961610905_T_Neanderthal_single_seq	-4.709946735	-3.353054634	-4.565496793	-3.683164292	-11.34563886	-4.664182934	-5.601143784	-2.996527317	-2.218869097	-3.454056209
chr5_121867358_rs78793193_G_Denisova_single_seq	-1.513180121	-1.746992012	-10.71524391	-1.782859989	-3.62453967	-1.788790491	-1.368108739	-1.607920458	-0.954862852	-1.602578733
chr8_66556187_rs10504389_C_Tewhey_single_seq	-0.11906981	-1.053618899	-2.032249328	-0.784060734	-0.437997055	-1.047401145	-0.322977669	-1.094033357	-0.202436212	-0.817746828
chr12_79332180_rs373623162_G_Denisova_single_seq	-7.400262236	-3.201848829	-10.71524391	-3.77567643	-3.211212539	-4.155718571	-2.048802705	-5.551864649	-10.75414447	-4.635225967
chr14_56651530_rs371653155_G_Denisova_single_seq	-1.753785346	-3.521983643	-1.241538162	-4.506286529	-11.34563886	-3.674378701	-10.95869579	-4.251205171	-7.294712855	-3.207544259
chr14_78901643_rs75902468_C_Neanderthal_single_seq	-2.489006448	-2.482213114	-4.207449272	-2.440433982	-0.893397619	-2.443242647	-2.423420412	-2.827267612	-2.841255137	-2.650546767
chr8_23187896_23188065_pos_16_G_pos_156_G_Neanderthal_haplotype	-0.878126573	-0.587285474	-2.743700358	-0.691026409	-4.206087507	-0.595972356	-0.128180582	-0.715891293	-1.40763074	-0.667329985
chr9_137295657_137295826_pos_83_C_pos_90_T_Neanderthal_haplotype	-3.826270853	-3.819477519	-10.71524391	-4.095217932	-11.34563886	-3.575525314	-10.95869579	-3.331987825	-10.75414447	-3.751550085
chr9_97493634_rs140257693_T_Neanderthal_single_seq	-2.324418478	-1.069902312	-2.743700358	-1.231082961	-11.34563886	-0.846703795	-10.95869579	-1.07810941	-3.254298586	-1.069011097
chr3_133323139_rs372984962_C_Denisova_single_seq	-4.928956517	-5.180475179	-10.71524391	-4.86433405	-2.5940948	-5.141504712	-3.540843274	-4.978679316	-10.75414447	-4.126761604
chr22_25580091_25580260_pos_41_T_pos_132_T_Neanderthal_haplotype	-5.905497544	-3.353054634	-10.71524391	-3.596228655	-2.497015919	-2.786024057	-4.039832552	-3.057667612	-10.75414447	-2.997070527
chr3_177079871_rs377301219_A_Denisova_single_seq	-0.407452614	-0.564034447	-2.344556505	-1.214799548	-1.773886216	-0.98262281	-0.602243819	-1.245858549	-0.488529427	-0.876580466
chr14_80134013_rs17109704_A_Neanderthal_single_seq	0.789113095	1.214197665	1.365240545	1.247719938	0.56911998	1.14860451	0.543638791	1.286263132	1.275487855	1.133517505
chr3_177044165_rs145511598_A_Denisova_single_seq	-4.709946735	-3.131801332	-10.71524391	-3.596228655	-11.34563886	-4.019514187	-10.95869579	-4.56956665	-10.75414447	-2.997070527
chr16_85905572_rs74520575_A_Denisova_single_seq	-3.007944813	-2.3975733	-2.141596725	-2.879654849	-2.376972066	-2.443242647	-2.141712166	-2.996527317	-4.246349833	-2.371345158
chr6_138192667_rs370813134_T_Denisova_single_seq	-2.888150301	-2.068265675	-2.344556505	-2.931932128	-0.903732154	-2.731781012	-2.079112539	-2.060793713	-1.93716085	-2.211325899
chr9_114237600_rs12238412_T_Neanderthal_single_seq	-7.400262236	-4.703153401	-10.71524391	-4.219665303	-11.34563886	-4.019514187	-10.95869579	-4.759669534	-7.294712855	-5.112547745
chr16_57579700_rs72791646_G_Neanderthal_single_seq	-4.201482372	-3.713349168	-3.681820911	-4.095217932	-1.755051809	-4.883192716	-4.164279923	-3.875993652	-10.75414447	-3.86610985
chr14_61258494_rs977660396_A_Denisova_single_seq	-2.142017431	-1.339172925	-0.948715004	-1.247552261	-11.34563886	-0.890602568	-0.921148835	-1.110135032	-3.423227595	-1.051957765
chr1_55474325_rs6682884_C_QTLs_single_seq	-2.489006448	-1.528719974	-10.71524391	-2.016901689	-2.435745775	-1.934346804	-4.164279923	-1.356747556	-10.75414447	-1.438459354
chr10_123569113_rs372985274_T_Denisova_single_seq	0.405335088	0.23124349	0.146618428	0.336305573	0.883480362	0.116068009	-1.406026691	0.429876647	-0.801403226	0.24500426
chr2_174075308_174075477_pos_34_A_pos_139_C_Neanderthal_haplotype	-1.448182867	-3.521983643	-0.73367663	-3.514235283	-0.746655888	-3.483013176	-0.021321969	-2.675796977	-1.674659689	-3.645421734
chr10_131363985_131364154_pos_12_G_pos_16_C_pos_79_G_pos_160_T_Neanderthal_haplotype	-1.19613575	-3.001151479	-3.064192221	-2.931932128	-2.266154075	-2.629054711	-10.95869579	-2.495788724	0.772843732	-2.75706709
chr9_117145548_117145717_pos_36_G_pos_137_G_Denisova_haplotype	-3.826270853	-1.6458862	-1.346737451	-1.988941607	-6.953321436	-1.965307113	-1.776301435	-2.157872594	-10.75414447	-1.936350146
chr19_5162766_rs374121758_T_Neanderthal_single_seq	-1.55819766	-2.035916897	-2.104219115	-1.988941607	-0.9458269	-1.84526326	0.288638389	-1.456146019	-1.201475376	-1.627626151
chr21_43630974_rs372876847_A_Denisova_single_seq	-3.359847967	-3.614495781	-3.920828046	-3.162332128	-7.88620724	-4.664182934	-1.505425155	-3.990553416	-7.294712855	-3.207544259
chr9_127109719_rs979816553_G_Neanderthal_single_seq	-3.720142502	-2.7184742	-5.04281857	-3.363029478	-0.852784239	-2.443242647	-4.618845786	-2.72454131	-5.081719131	-3.133921396
chr9_98034023_rs77496722_C_Neanderthal_single_seq	-4.065277988	-3.064997961	-3.384327034	-3.596228655	-11.34563886	-2.629054711	-4.450901149	-3.188317465	-3.720721472	-2.997070527
chr12_130533223_rs77009769_A_QTLs_single_seq	-4.709946735	-3.435048006	-3.796380675	-3.162332128	-3.694587168	-2.901040717	-10.95869579	-2.937873099	-3.720721472	-3.751550085
chr9_135924770_rs370892358_T_Neanderthal_single_seq	-3.528776976	-3.201848829	-2.802354576	-3.77567643	-7.88620724	-2.533159284	-3.72029105	-3.578499775	-4.41429447	-3.86610985
chr14_58938507_rs370981418_T_Denisova_single_seq	-7.400262236	-4.513050518	-5.761047602	-4.506286529	1.056040667	-5.456378049	-6.566378366	-4.115000787	-1.701576422	-4.635225967
chr6_126876568_rs1024720174_T_Denisova_single_seq	-3.940830617	-2.572129751	-10.71524391	-3.162332128	-11.34563886	-3.396077539	-2.876546748	-3.331987825	-10.75414447	-2.24969771
chr15_52341922_rs372424414_G_Neanderthal_single_seq	-1.92011464	-1.6458862	-0.650501147	-1.480751437	-1.892368225	-1.788790491	-2.677925019	-1.540910192	-10.75414447	-1.705488303
chr9_127125562_rs537840537_G_Neanderthal_single_seq	-1.060412233	-1.597871951	-5.357691907	-1.712584975	-0.605014815	-1.535480595	-3.170793229	-2.060793713	-1.674659689	-2.28911806
chr10_43888860_rs61860890_G_Neanderthal_single_seq	-3.528776976	-2.824994524	-4.565496793	-2.518226143	-11.34563886	-2.786024057	2.415936197	-2.774990333	-6.36182705	-3.063873898
chr4_110907711_rs3796943_A_Neanderthal_single_seq	-0.270042708	-0.038318055	-0.806851291	0.083292599	-1.3784126	0.116068009	-0.296027413	0.092695123	-1.499115903	0.115138976
chr1_225202436_rs75044318_G_Neanderthal_single_seq	-4.519843852	-3.435048006	-4.375393909	-3.162332128	-7.88620724	-2.786024057	-2.241019366	-2.72454131	-10.75414447	-2.702824045
chr15_31531311_rs117287756_G_Denisova_single_seq	-5.187268513	-2.169905937	-2.994144723	-2.558753949	-11.34563886	-2.786024057	-0.013983728	-3.258364962	-3.033045284	-2.101978503
chr10_98977109_98977278_pos_26_C_pos_147_A_Denisova_haplotype	-0.997056497	-2.317625144	-1.775664698	-2.687651683	-2.044142664	-2.580310377	-3.045806453	-2.157872594	-5.081719131	-2.4585436
random_18401_random_single_seq	-3.071791295	-1.207242088	-2.802354576	-1.386547285	-0.386361353	-1.816750573	-2.930789792	-1.193454663	-7.294712855	-1.46079254
chr10_123574326_rs374504811_A_Denisova_single_seq	-5.187268513	-2.7184742	-2.344556505	-2.829205827	-5.005788856	-2.443242647	-3.381266961	-3.121514094	-4.246349833	-2.702824045
chr20_11228788_rs897676854_T_Denisova_single_seq	-5.905497544	-3.614495781	-2.179968535	-2.518226143	-7.88620724	-3.575525314	-3.307644098	-2.996527317	-1.072906061	-2.600097744
chr14_60177340_rs569320342_A_Denisova_single_seq	-2.446065926	-2.317625144	-10.71524391	-3.22617861	-4.014721981	-3.575525314	-2.987152235	-2.495788724	-1.844251389	-3.367120572
chr6_135713070_rs943157721_T_Denisova_single_seq	-0.79495109	-0.014484445	-1.051685808	-0.129147522	-1.349871708	-0.331122097	-0.99146953	-0.367352111	-1.547130153	-0.30216513
chr16_25337947_rs373297300_T_Denisova_single_seq	-2.363838828	-1.746992012	-1.162574815	-1.332842758	-2.320499297	-2.062385995	-3.106946747	-1.678195473	-3.614593121	-1.352431186
chr15_39476929_rs371426126_C_Neanderthal_single_seq	-1.949800771	-1.80033247	-3.137815084	-1.214799548	-2.213781898	-1.535480595	-0.962928638	-1.654388083	-1.260289024	-1.121414983
chr9_125769019_rs932123348_C_Denisova_single_seq	1.649833753	1.61648692	0.508154503	1.495446438	0.9624157	1.616783832	-0.013983728	1.619769852	0.629019787	1.640505101
chr14_56586588_rs376923299_A_Denisova_single_seq	2.181794189	2.229082149	2.041520877	2.02054587	1.812497426	2.218976624	2.461396016	2.021874892	2.099360028	2.155524048
chr2_163620409_rs74765283_G_Neanderthal_single_seq	-1.269106805	-0.990263163	-2.032249328	-0.990326816	-1.267488051	-0.905537433	-1.727474608	-0.913649502	-2.427714986	-0.332731846
chr1_36973295_rs118062211_T_Neanderthal_single_seq	-0.781543047	-0.340160058	-1.532849559	-0.646666418	-4.206087507	-0.548315007	-1.444968193	-0.194312644	-0.73039012	-0.60382083
chr22_44110004_rs371424501_C_Denisova_single_seq	-3.359847967	-2.770751479	-5.04281857	-2.296404747	-1.612623537	-3.236501226	-3.381266961	-2.881510657	-2.841255137	-2.650546767
chr3_17041119_rs376867857_C_Denisova_single_seq	1.793375122	2.398433944	3.046618929	2.49655939	1.409039905	2.419539834	2.532029761	2.511990759	2.188186751	2.461915929
chr9_88643913_rs181704933_G_Neanderthal_single_seq	-1.513180121	-1.528719974	-1.508229592	-2.016901689	-5.988086854	-1.6315357	-1.826838828	-1.585236107	-1.701576422	-1.627626151
chr12_101975297_rs11110868_C_Neanderthal_single_seq	-1.287941211	-1.207242088	-1.221388463	-1.120779639	-0.165108052	-1.300202458	0.125448222	-1.031365741	-0.109386881	-1.46079254
chr3_5012317_rs887062432_C_Denisova_single_seq	-0.093993367	0.163211318	0.427501365	-0.084083107	0.89545052	-0.098826044	-1.005954542	0.147898224	-1.090586369	0.037597744
chr6_158036499_rs371959810_T_QTLs_single_seq	1.410893486	0.664276732	0.561462108	0.767688342	0.492383199	0.803078174	0.94857046	0.73037624	0.585148827	0.746895688
chr21_40220259_rs376546453_T_Denisova_single_seq	-3.208642163	-1.746992012	-3.920828046	-2.600453241	-11.34563886	-1.874350839	-10.95869579	-1.856848602	-2.726238477	-2.329645867
chr3_72397284_rs11717301_C_QTLs_single_seq	-2.674818512	-3.001151479	-3.476839173	-3.101191833	-7.88620724	-4.306135413	-1.295137685	-3.491564138	-10.75414447	-2.872083751
chr8_83075171_rs376199262_A_Denisova_single_seq	-3.528776976	-2.668025178	-2.388814425	-3.22617861	-1.736460121	-2.962181012	-10.95869579	-2.495788724	-7.294712855	-2.55135341
chr17_73498112_rs371392343_T_Denisova_single_seq	-1.012636508	-0.226278868	-1.241538162	-0.069369109	-1.176966741	-0.03175086	-0.99146953	0.005715796	-0.907087127	0.037597744
chr3_183508010_183508179_pos_74_A_pos_99_C_Denisova_haplotype	-10.85969385	-3.713349168	-10.71524391	-3.980658168	-11.34563886	-4.019514187	-10.95869579	-5.236991311	-2.56926913	-4.277178447
chr19_52525684_rs116953435_T_Neanderthal_single_seq	-2.489006448	-3.521983643	-3.476839173	-2.643393763	-2.810363482	-3.396077539	-3.045806453	-2.335769466	-4.604397354	-2.55135341
chr7_158319334_rs76118451_G_Neanderthal_single_seq	-3.940830617	-1.943007437	-3.57569256	-2.829205827	-11.34563886	-2.962181012	-10.95869579	-2.582987166	-3.254298586	-2.933224045
chr3_128546338_128546507_pos_83_C_pos_89_G_Denisova_haplotype	-5.905497544	-5.89870421	-2.994144723	-3.596228655	-11.34563886	-4.883192716	-10.95869579	-4.759669534	-10.75414447	-3.99055722
chr14_61479666_rs1031376393_T_Denisova_single_seq	0.46842004	0.302550211	0.123172164	0.442786569	-1.934127871	0.397349894	1.101662394	0.413074884	-0.291642201	0.312400682
chr20_43544004_rs985980013_C_Denisova_single_seq	-2.831787858	-1.399629887	-3.681820911	-1.442328526	-3.768210031	-1.489749507	-0.777543532	-1.829931869	-2.218869097	-2.067296664
chr4_83855286_rs74871511_A_Denisova_single_seq	-5.187268513	-4.34510588	-10.71524391	-4.86433405	-11.34563886	-4.474080051	-1.933556227	-4.401622013	-10.75414447	-5.830776776
chr6_135798413_rs372801268_T_Denisova_single_seq	-4.519843852	-4.513050518	-7.255812293	-4.355869687	-11.34563886	-3.162878362	-10.95869579	-4.115000787	-7.294712855	-3.86610985
chr14_81043100_rs147930672_G_Neanderthal_single_seq	1.234053808	1.661566982	1.537717124	1.715327147	-0.063129553	1.812007046	1.294265248	1.660676221	1.40414963	1.653558891
chr3_150430706_rs371981705_C_Denisova_single_seq	-4.928956517	-4.34510588	-10.71524391	-4.674231167	-11.34563886	-4.664182934	-3.72029105	-3.671011914	-10.75414447	-4.445123084
chr6_448236_448405_pos_40_C_pos_132_T_Denisova_haplotype	-4.519843852	-2.940011184	-5.357691907	-3.596228655	-11.34563886	-4.019514187	-10.95869579	-4.56956665	-10.75414447	-3.751550085
chr20_39141088_rs975426301_G_Denisova_single_seq	-4.201482372	-2.824994524	-2.994144723	-2.931932128	-1.792969761	-3.575525314	-3.72029105	-2.454089433	-3.614593121	-2.75706709
chr18_10057645_rs899499185_A_Denisova_single_seq	-1.862514374	-1.207242088	-0.315431953	-0.80828792	-0.196526868	-0.832362772	-0.740738091	-1.356747556	-0.271336516	-0.937915741
chr9_125891976_rs992366786_A_Denisova_single_seq	-5.50214185	-3.001151479	-1.805350828	-3.292981981	-11.34563886	-3.895066816	-10.95869579	-2.538729246	-10.75414447	-3.454056209
chr1_180029511_rs12116940_C_Neanderthal_single_seq	-3.44184134	-2.7184742	-1.282702012	-2.780461493	-11.34563886	-2.629054711	-2.141712166	-3.057667612	-10.75414447	-3.063873898
chr17_54973243_rs140281156_A_Denisova_single_seq	-7.400262236	-4.703153401	-3.384327034	-4.506286529	-0.774834421	-2.8423865	-7.49926417	-3.769865301	-10.75414447	-3.454056209
chr10_131361005_rs117869130_G_Neanderthal_single_seq	-5.187268513	-3.713349168	-3.920828046	-4.86433405	-11.34563886	-4.019514187	-1.961516308	-3.331987825	-10.75414447	-3.99055722
chr19_35709849_rs148079714_C_Neanderthal_single_seq	-3.007944813	-4.34510588	-1.866620972	-4.355869687	-11.34563886	-3.780507052	-10.95869579	-3.057667612	-3.614593121	-4.277178447
chr4_83930264_rs370846101_C_Denisova_single_seq	-4.928956517	-3.131801332	-10.71524391	-2.440433982	-11.34563886	-3.092830865	-10.95869579	-3.990553416	-3.103092782	-2.933224045
chr15_92508148_92508317_pos_16_T_pos_156_G_Neanderthal_haplotype	-3.138594666	-0.885674262	-1.609335404	-1.032513888	-2.138624539	-1.6315357	-3.045806453	-1.456146019	-3.103092782	-1.232303989
chr14_78864716_rs117353722_T_Neanderthal_single_seq	-3.138594666	-3.934037283	-7.255812293	-6.059884859	-11.34563886	-5.859733743	-10.95869579	-4.401622013	-10.75414447	-4.277178447
chr11_120099791_rs2465654_T_QTLs_single_seq	-0.233072202	-0.49644855	-1.106065174	-0.820555809	-2.348459378	-0.457478083	-2.019116575	-0.564011407	-1.499115903	-0.891671556
chr18_20923979_rs368211711_C_Denisova_single_seq	-4.928956517	-3.001151479	-3.384327034	-3.363029478	-11.34563886	-3.236501226	-10.95869579	-2.937873099	-10.75414447	-3.99055722
chr7_56911147_rs139192517_C_QTLs_single_seq	-4.065277988	-5.495348516	-2.863494871	-4.674231167	-2.528655236	-5.141504712	-10.95869579	-3.769865301	-10.75414447	-4.635225967
chr10_131394826_rs116933899_T_Neanderthal_single_seq	-5.50214185	-3.934037283	-10.71524391	-4.86433405	-1.85178341	-3.780507052	-10.95869579	-3.409570766	-10.75414447	-4.445123084
chr22_47209678_47209847_pos_85_T_pos_87_T_Denisova_haplotype	-3.826270853	-2.3975733	-10.71524391	-2.403056372	-11.34563886	-2.358602833	-2.048802705	-2.996527317	-3.033045284	-1.905389837
chr9_22645880_rs538739126_A_Denisova_single_seq	-0.559341294	-0.038318055	0.995132059	-0.033227563	-4.687427376	-0.214947083	-0.907486848	-0.498965302	4.233163956	-0.353475483
chr9_95446124_rs146768603_G_Neanderthal_single_seq	-1.385988105	-1.827760958	-2.994144723	-1.560810536	-7.88620724	-2.029295208	1.620855864	-1.356747556	-2.841255137	-1.529944517
chr16_58023734_rs144508015_A_Neanderthal_single_seq	-2.075059009	-1.746992012	-10.71524391	-1.54037542	0.116352092	-2.062385995	-1.826838828	-2.060793713	-2.726238477	-1.553751906
chr7_71489211_rs186876865_T_Neanderthal_single_seq	-3.826270853	-3.001151479	-10.71524391	-3.101191833	-7.88620724	-2.318075027	-3.106946747	-3.578499775	-10.75414447	-3.063873898
chr1_89562388_89562557_pos_86_C_pos_87_A_Denisova_haplotype	4.900532291	5.55667273	5.193781907	5.569075071	4.816693458	5.681066119	5.203243053	5.657484696	5.070640282	5.712208255
chr16_85186491_rs373889347_G_Denisova_single_seq	0.617558469	-2.068265675	3.206689979	-1.52022572	0.238853938	-1.656583118	1.492772924	-1.585236107	0.463207432	-1.483476892
chr2_161079514_rs72623112_G_Neanderthal_single_seq	0.729489112	0.64943406	1.368567795	0.52749949	-1.349871708	0.290013376	0.246486537	0.413074884	0.728159309	0.480055856
chr14_61924155_61924324_pos_85_G_pos_87_C_Denisova_haplotype	-2.674818512	-2.135224098	-2.530368569	-2.296404747	-2.734614062	-2.443242647	-4.618845786	-2.22642207	-3.614593121	-2.211325899
chr16_23451023_rs1016572209_C_Denisova_single_seq	1.777610268	1.237542754	0.538012668	1.163026872	1.54633466	1.279817609	-1.143312493	1.239377668	-0.281453634	1.199089283
chr8_87543685_rs368141596_G_Denisova_single_seq	-2.725267534	-2.241875723	-4.375393909	-2.931932128	-11.34563886	-2.786024057	-2.241019366	-2.335769466	-10.75414447	-2.702824045
chr2_97434621_rs374301732_C_Denisova_single_seq	-4.201482372	-3.275471693	-1.805350828	-3.77567643	-11.34563886	-3.780507052	-3.045806453	-4.978679316	-3.959728607	-3.99055722
chr3_56793807_rs973799338_A_Denisova_single_seq	-2.363838828	-3.614495781	-2.388814425	-2.879654849	-11.34563886	-3.780507052	-3.540843274	-2.996527317	-3.336291958	-5.427421082
chr17_11778249_rs530652658_T_Denisova_single_seq	-1.214035422	-1.484394059	-0.597600811	-1.480751437	-4.014721981	-1.204751315	0.369418106	-1.062359307	-3.720721472	-1.529944517
chr3_4370191_rs374530068_T_Denisova_single_seq	-0.60584637	-0.587285474	-0.153955967	-0.396613704	0.718093261	-0.457478083	-1.208826361	-0.301161831	-0.572992216	-0.312282248
chr15_52020169_rs78968116_T_Neanderthal_single_seq	-0.768258468	-1.119885199	-5.761047602	-0.77209802	-2.890311639	-0.966872708	-2.423420412	-0.531121797	-3.423227595	-0.51935804
chr6_4297912_rs374288101_C_Neanderthal_single_seq	-2.725267534	-1.913321306	-1.261973278	-2.165458229	-2.23973035	-1.934346804	-1.425366057	-2.413561626	-1.701576422	-1.732405036
chr6_90450714_rs371213484_C_Denisova_single_seq	-4.201482372	-1.62167934	-3.476839173	-1.934596386	-7.88620724	-1.582708873	-2.632266302	-1.884277091	-2.143119676	-1.577958767
