## Supplementary table 9 for "Mapping the gene regulatory landscape of archaic hominin introgression in modern Papuans": MPRAnorm1.tsv (part 104 of 189)

Oligo	GM.1.cDNA	GM.1.pDNA	GM.2.cDNA	GM.2.pDNA	P22.1.cDNA	P22.1.pDNA	P22.2.cDNA	P22.2.pDNA	P8.2.cDNA	P8.2.pDNA
chr3_15504266_rs368510113_G_Denisova_single_seq	0.070304208	-3.131801332	-1.866620972	-2.016901689	-11.34563886	-1.965307113	-7.49926417	-2.454089433	-3.254298586	-2.329645867
chr3_128551001_rs369046212_C_Denisova_single_seq	-3.208642163	-3.819477519	-3.384327034	-3.292981981	-11.34563886	-3.483013176	-3.307644098	-3.121514094	-10.75414447	-3.207544259
chr17_37857284_37857453_pos_82_C_pos_91_A_Denisova_haplotype	-5.905497544	-3.201848829	-7.255812293	-3.22617861	-0.08648409	-4.155718571	-7.49926417	-3.875993652	-10.75414447	-5.427421082
chr10_65079585_65079754_pos_59_A_pos_113_C_Neanderthal_haplotype	-10.85969385	-4.34510588	-10.71524391	-4.674231167	-7.88620724	-5.859733743	-10.95869579	-4.759669534	-10.75414447	-5.112547745
chr1_40976659_rs1038848807_A_Denisova_single_seq	-3.621289115	-4.194689038	-3.476839173	-3.162332128	-11.34563886	-4.474080051	-3.925272787	-3.990553416	-10.75414447	-4.126761604
chr4_1304709_1304878_pos_62_G_pos_111_A_Denisova_haplotype	-4.201482372	-4.922163183	-3.384327034	-3.514235283	-11.34563886	-4.155718571	-3.925272787	-3.769865301	-10.75414447	-4.635225967
chr12_104697310_rs918913419_G_Denisova_single_seq	-3.138594666	-4.34510588	-5.04281857	-3.874529817	-3.493889818	-4.664182934	-6.566378366	-4.56956665	-3.835281236	-3.86610985
chr6_90271872_rs369381441_C_Denisova_single_seq	-3.826270853	-3.713349168	-10.71524391	-4.219665303	-11.34563886	-5.456378049	-3.307644098	-4.56956665	-10.75414447	-3.367120572
chr5_413385_rs182786684_C_QTLs_single_seq	-1.727836894	-1.262313471	-2.344556505	-1.032513888	-6.953321436	-0.920628523	-2.110072848	-1.001024033	-0.971146264	-1.121414983
chr9_98587072_rs12555687_A_Neanderthal_single_seq	-2.404366634	-2.035916897	-2.994144723	-1.667567436	-1.3784126	-2.8423865	-10.95869579	-2.157872594	-10.75414447	-1.732405036
chr5_159951492_rs370315985_T_Denisova_single_seq	3.855141931	4.03655591	4.00868362	3.997451857	3.848617828	4.036989278	3.7475304	3.942966551	3.711868241	3.923949125
chr7_158250725_rs114437998_C_QTLs_single_seq	-0.536639094	-0.163776116	-0.915962291	-0.223732673	0.411334367	-0.502181739	-2.241019366	0.049860852	-1.321602573	-0.312282248
chr15_66612936_rs371410266_G_Denisova_single_seq	-2.674818512	-2.317625144	-0.559160836	-2.7333104	0.026682096	-3.396077539	-2.174060943	-2.495788724	-10.75414447	-2.650546767
chr3_181076940_rs1002701638_A_Denisova_single_seq	0.283051422	0.289844756	-0.932245703	0.26262485	0.9624157	0.34783169	0.246486537	0.22051028	1.498816563	0.238088163
chr6_146350563_rs118064407_A_Neanderthal_single_seq	-3.44184134	-2.00427758	-10.71524391	-2.366622743	-2.266154075	-2.13093547	-3.2375966	-2.19174023	-10.75414447	-2.211325899
chr10_3354799_rs566666889_C_Denisova_single_seq	-3.720142502	-3.064997961	-7.255812293	-3.162332128	-6.391442549	-4.019514187	-3.72029105	-3.671011914	-2.383457066	-3.751550085
chr3_128575253_rs961402888_C_Denisova_single_seq	-4.709946735	-4.194689038	-10.71524391	-6.621763747	-11.34563886	-4.306135413	-10.95869579	-4.401622013	-10.75414447	-4.277178447
chr14_58813430_rs371472121_G_Denisova_single_seq	-7.400262236	-3.614495781	-4.207449272	-3.042537616	-11.34563886	-4.019514187	-3.540843274	-4.251205171	-7.294712855	-5.112547745
chr6_134304688_rs146544116_T_Neanderthal_single_seq	-2.533264367	-2.357045494	-1.282702012	-2.986175173	-1.546357237	-2.8423865	-2.110072848	-2.495788724	-2.671995432	-2.033429028
chr17_10021423_rs368473532_C_Denisova_single_seq	-2.888150301	-3.275471693	-2.743700358	-2.931932128	-11.34563886	-3.674378701	-10.95869579	-3.258364962	-10.75414447	-2.933224045
chr8_134674947_rs373139433_C_Denisova_single_seq	0.592032414	-1.021593277	1.033368265	-0.725215095	1.243309961	-0.490875293	1.230819941	-0.655569168	0.916954253	-0.654402524
chr20_1764086_1764255_pos_76_G_pos_96_T_Denisova_haplotype	1.273127152	1.695680597	3.194555438	1.574867651	0.701144111	1.427159325	1.366328521	1.502888552	0.867449566	1.450143628
chr1_55474325_rs6682884_A_QTLs_single_seq	-1.448182867	-1.506386788	-1.0340055	-1.332842758	-6.953321436	-1.402419066	-3.106946747	-1.630967195	-2.619718153	-1.373462099
chr3_128271731_rs538383208_A_Denisova_single_seq	-10.85969385	-4.703153401	-10.71524391	-3.874529817	-11.34563886	-5.141504712	-10.95869579	-5.236991311	-10.75414447	-4.635225967
chr6_46188676_rs940241043_T_Neanderthal_single_seq	-0.102303845	-0.137796511	1.090902891	-0.265049788	0.121457175	-0.187308401	0.071281558	-0.237875587	0.40761727	-0.095848682
chr3_133393271_rs370418814_A_Denisova_single_seq	-2.176699271	-1.399629887	-1.124656862	-0.990326816	-6.953321436	-1.6315357	1.919929941	-1.210711987	-0.772577191	-1.103734675
chr14_64427819_rs117291646_T_Neanderthal_single_seq	-4.065277988	-5.180475179	-3.920828046	-3.514235283	-7.88620724	-3.483013176	-10.95869579	-4.115000787	-10.75414447	-5.427421082
chr1_86828401_rs117316381_A_Neanderthal_single_seq	-4.519843852	-2.881356967	-2.344556505	-4.219665303	-11.34563886	-4.306135413	-4.808948669	-2.72454131	-2.180497286	-2.702824045
chr3_173294429_rs370108474_T_Denisova_single_seq	-1.677299501	-4.513050518	-1.69010435	-3.436652342	-11.34563886	-3.483013176	-10.95869579	-3.875993652	-2.782600919	-4.277178447
chr16_84679369_84679538_pos_47_A_pos_126_A_Denisova_haplotype	-2.248669057	-2.482213114	-2.067785486	-2.197097546	-11.34563886	-2.240282866	-2.930789792	-1.856848602	-2.383457066	-2.4585436
chr14_58868387_rs377315373_T_Denisova_single_seq	-1.581244396	-1.62167934	-3.681820911	-1.581539269	-6.391442549	-1.6315357	-3.381266961	-1.376086921	-10.75414447	-1.705488303
chr1_94930669_rs372703915_G_Denisova_single_seq	-3.208642163	-3.275471693	-2.580817592	-2.879654849	-0.453096042	-3.483013176	-4.164279923	-2.335769466	-10.75414447	-2.13751466
chr3_13038626_rs141867536_A_Denisova_single_seq	-4.065277988	-3.353054634	-10.71524391	-3.436652342	-7.88620724	-4.019514187	-3.540843274	-2.881510657	-10.75414447	-3.751550085
chr4_893564_rs372276948_T_Denisova_single_seq	-1.427151954	-3.001151479	-1.718064431	-2.229446324	-0.140456533	-2.629054711	-2.241019366	-2.298391856	-7.294712855	-3.86610985
chr5_149726404_rs79240588_C_Neanderthal_single_seq	-3.071791295	-3.201848829	-10.71524391	-4.095217932	-11.34563886	-3.575525314	-5.286270447	-3.331987825	-10.75414447	-4.126761604
chr12_56478220_rs191131399_C_Neanderthal_single_seq	-1.093164946	-0.9445079	-3.681820911	-1.090753684	-2.213781898	-1.150371949	-1.85278728	-1.094033357	-6.36182705	-1.035103659
chr3_122737875_rs184631655_T_Denisova_single_seq	-1.060412233	-0.65937516	-2.179968535	-0.452793224	-3.374095305	-0.632777797	-0.18473242	-0.620550579	-0.560619113	-0.667329985
chr13_99537132_rs373127359_G_Denisova_single_seq	0.345488472	0.224582836	0.561462108	0.463171154	0.39456353	0.713058152	-0.475887832	0.489861271	-0.830816988	0.775837382
chr10_80909388_rs369252420_G_Neanderthal_single_seq	-3.359847967	-2.7184742	-4.565496793	-3.874529817	-11.34563886	-3.396077539	-3.2375966	-3.188317465	-2.619718153	-2.933224045
chr16_75083215_rs375211627_C_Denisova_single_seq	-2.777544813	-2.101356462	-0.380970627	-2.403056372	-11.34563886	-2.062385995	-3.458849902	-2.413561626	-2.671995432	-2.067296664
chr5_150737745_rs80153805_A_Neanderthal_single_seq	-3.007944813	-4.513050518	-2.067785486	-3.514235283	-11.34563886	-3.674378701	-3.458849902	-3.258364962	-1.701576422	-4.126761604
chr1_65466753_65466922_pos_15_G_pos_62_A_pos_66_T_pos_89_T_pos_157_A_Denisova_haplotype	-0.42819625	-1.441389533	-1.662675861	-1.560810536	2.708541474	-1.656583118	-1.208826361	-1.519247697	-3.423227595	-1.679064578
chr19_53176329_rs181300076_G_Denisova_single_seq	-6.467376432	-2.7184742	-10.71524391	-3.436652342	-7.88620724	-3.483013176	-10.95869579	-3.409570766	-3.720721472	-3.751550085
chr12_102877319_rs12579108_A_Neanderthal_single_seq	-5.905497544	-3.521983643	-10.71524391	-3.436652342	-11.34563886	-3.575525314	-0.465841169	-4.978679316	-2.782600919	-3.751550085
chr1_92070748_92070917_pos_75_C_pos_98_G_Denisova_haplotype	-5.187268513	-5.495348516	-10.71524391	-4.219665303	-11.34563886	-4.306135413	-7.49926417	-4.401622013	-3.033045284	-4.854235749
chr5_32074173_rs79901850_G_Neanderthal_single_seq	-0.863926704	-1.069902312	-1.261973278	-0.593068314	-2.320499297	-0.722494667	0.132078266	-0.632129253	0.336629581	-0.747426133
chr1_203034265_rs372686344_G_Denisova_single_seq	-2.324418478	-3.131801332	-0.664034971	-2.780461493	-6.953321436	-2.358602833	-2.632266302	-2.335769466	-10.75414447	-2.24969771
chr7_157345702_rs62475359_T_Neanderthal_single_seq	-3.44184134	-3.275471693	-2.633094871	-3.162332128	-11.34563886	-3.674378701	-10.95869579	-4.115000787	-10.75414447	-4.277178447
chr10_5932943_rs78431864_A_Denisova_single_seq	-10.85969385	-5.180475179	-10.71524391	-4.506286529	-11.34563886	-5.141504712	-10.95869579	-4.115000787	-10.75414447	-4.445123084
chr14_60075769_rs369332926_A_Denisova_single_seq	-3.007944813	-2.205442094	-2.743700358	-2.643393763	-3.432749523	-2.166471627	-3.2375966	-2.298391856	-2.841255137	-3.063873898
chr16_57390954_rs72784894_G_Neanderthal_single_seq	-0.703610778	-0.199159742	0.199888537	0.26262485	-1.812309127	-0.015458253	-1.961516308	-0.220292248	-1.874561224	-0.272232624
chr8_116393745_rs369973466_G_Denisova_single_seq	-2.626074178	-4.513050518	-3.476839173	-4.219665303	-11.34563886	-3.674378701	-5.027958451	-3.671011914	-10.75414447	-3.063873898
chr10_16930045_rs117068013_G_Neanderthal_single_seq	-3.621289115	-1.462731564	-2.344556505	-1.560810536	-11.34563886	-2.13093547	-5.286270447	-2.124781808	-3.720721472	-2.41428568
chr10_5368441_5368610_pos_30_A_pos_142_G_Neanderthal_haplotype	-2.142017431	-1.154195854	0.624049388	-1.667567436	-4.206087507	-1.708021545	-1.826838828	-1.654388083	-7.294712855	-1.416466625
chr17_65386837_rs62084077_A_QTLs_single_seq	-2.888150301	-2.482213114	-3.137815084	-1.988941607	-4.206087507	-3.396077539	-3.381266961	-2.538729246	-2.671995432	-3.133921396
chr21_43630008_rs376733189_G_Denisova_single_seq	-1.427151954	-1.506386788	-3.681820911	-1.350523065	-1.682080755	-1.558901484	-4.300484306	-1.94074986	-1.674659689	-1.679064578
chr16_55669870_55670039_pos_12_T_pos_161_G_Neanderthal_haplotype	-10.85969385	-5.495348516	-10.71524391	-3.436652342	-11.34563886	-5.141504712	-10.95869579	-3.990553416	-10.75414447	-4.635225967
random_12392_random_single_seq	-2.831787858	-1.037517225	-2.481624235	-1.52022572	-1.452337328	-1.261260956	-3.307644098	-1.281882769	-2.218869097	-1.553751906
chr6_138621797_rs77272703_A_Neanderthal_single_seq	-3.621289115	-3.275471693	-2.863494871	-3.292981981	-11.34563886	-3.895066816	-10.95869579	-3.409570766	-10.75414447	-2.933224045
chr9_98281530_rs140989966_G_Neanderthal_single_seq	-4.519843852	-2.00427758	-1.609335404	-1.831686816	-0.647802501	-1.788790491	-2.241019366	-1.654388083	-7.294712855	-1.759833525
chr12_59643634_rs78957286_T_Neanderthal_single_seq	-3.720142502	-2.439272592	-2.802354576	-2.165458229	-3.432749523	-2.400302125	-10.95869579	-2.827267612	-3.720721472	-1.936350146
chr10_17389446_rs112467818_G_Denisova_single_seq	0.627643761	0.388486843	1.510867186	0.363671625	-0.128286954	0.497250606	0.118787568	0.636995542	-2.258289446	0.474181682
chr4_184079436_rs374603285_A_Neanderthal_single_seq	-0.878126573	-0.350068717	-1.484022731	-0.582583565	0.39456353	-0.683359491	-0.681408389	-0.498965302	-1.499115903	-0.6935377
chr5_36189803_rs149011125_C_Denisova_single_seq	-2.674818512	-1.773415737	-2.530368569	-1.645574708	0.701144111	-1.816750573	-4.450901149	-1.856848602	-1.280438724	-2.13751466
chr17_76884753_rs373637679_A_Denisova_single_seq	-3.940830617	-3.064997961	-2.994144723	-3.874529817	-11.34563886	-4.474080051	-3.540843274	-3.188317465	-10.75414447	-3.99055722
chr9_134338482_rs72772616_G_Denisova_single_seq	-3.44184134	-2.241875723	-2.530368569	-2.879654849	-1.646934192	-2.443242647	-4.450901149	-2.582987166	-1.701576422	-3.367120572
chr7_24998811_rs115227123_A_Denisova_single_seq	-2.831787858	-4.058484654	-1.346737451	-4.355869687	-11.34563886	-3.780507052	-4.808948669	-2.413561626	-2.143119676	-2.813429533
chr5_36223803_rs1364015_C_Denisova_single_seq	-7.400262236	-4.058484654	-4.375393909	-4.219665303	-7.88620724	-3.780507052	-10.95869579	-4.56956665	-3.720721472	-3.2851272
chr1_86884938_86885107_pos_44_G_pos_129_G_Neanderthal_haplotype	0.017590279	-1.005843175	-1.583386952	-1.090753684	-0.006345559	-1.223343004	-3.819144436	-1.540910192	-0.453791913	-1.035103659
chr13_101920110_101920279_pos_48_A_pos_124_T_Neanderthal_haplotype	-3.826270853	-4.513050518	-3.681820911	-4.219665303	-11.34563886	-4.664182934	-1.961516308	-5.551864649	-10.75414447	-5.427421082
chr22_20891928_rs2269833_G_Neanderthal_single_seq	-2.578923084	-0.52984576	-1.368730179	-0.462372908	-1.999125126	-0.804101436	-1.776301435	-0.552964683	-1.969509628	-1.001974878
chr12_98615180_98615349_pos_84_G_pos_88_C_Denisova_haplotype	-3.621289115	-2.668025178	-4.375393909	-1.807066849	-3.160763516	-2.278654677	-3.819144436	-2.298391856	-7.294712855	-2.17394829
chr14_67209672_rs140503090_C_Neanderthal_single_seq	-4.519843852	-3.201848829	-4.565496793	-3.292981981	-5.005788856	-3.780507052	-5.027958451	-3.769865301	-1.874561224	-3.99055722
chr7_69928570_rs117571667_A_Neanderthal_single_seq	-5.905497544	-2.205442094	-1.508229592	-2.687651683	-11.34563886	-1.874350839	-3.925272787	-2.157872594	-2.966241914	-2.872083751
chr14_63947027_63947196_pos_75_A_pos_97_G_Neanderthal_haplotype	-4.351899214	-3.131801332	-4.784506575	-3.363029478	-11.34563886	-3.396077539	-4.164279923	-3.769865301	-10.75414447	-4.126761604
chr14_66308802_rs4131565_G_Neanderthal_single_seq	-1.178455443	-0.129239576	-1.532849559	-0.290420225	-2.021458312	-0.382432449	-0.152146167	-0.220292248	0.943257534	-0.312282248
chr3_6021059_rs73007861_T_Neanderthal_single_seq	-0.641736157	-2.068265675	-2.067785486	-1.368422737	-1.999125126	-1.73444527	-0.907486848	-1.356747556	-1.57175012	-1.732405036
chr4_1374658_rs545736028_T_Denisova_single_seq	-2.578923084	-2.101356462	-0.762502665	-2.600453241	-11.34563886	-3.162878362	-2.048802705	-2.374141277	-2.56926913	-2.28911806
chr1_33551778_rs12060631_C_QTLs_single_seq	-3.208642163	-1.6458862	-3.064192221	-2.016901689	-1.254203473	-1.90403697	-2.824269469	-1.356747556	0.303170405	-1.553751906
chr19_5124334_rs368878200_T_Neanderthal_single_seq	-4.201482372	-3.131801332	-10.71524391	-3.162332128	-11.34563886	-2.580310377	-7.49926417	-2.09243303	-3.835281236	-2.41428568
chr19_6032390_rs78741951_C_Neanderthal_single_seq	-3.528776976	-1.943007437	-4.784506575	-2.074501955	-1.335810242	-1.761362003	-10.95869579	-1.884277091	-2.218869097	-2.13751466
chr9_76536053_rs372745900_T_Neanderthal_single_seq	-4.928956517	-3.201848829	-2.743700358	-3.596228655	-2.266154075	-2.786024057	-4.450901149	-3.990553416	-10.75414447	-2.650546767
chr5_56791445_56791614_pos_73_G_pos_99_C_Neanderthal_haplotype	0.880508534	-3.275471693	-5.357691907	-4.355869687	-7.88620724	-4.155718571	-10.95869579	-3.769865301	-10.75414447	-4.445123084
chr20_11228788_rs897676854_T_Denisova_single_seq	-6.467376432	-6.460583098	-10.71524391	-3.514235283	-11.34563886	-3.780507052	-3.458849902	-5.236991311	-2.841255137	-5.427421082
chr3_65567519_rs891728971_C_Denisova_single_seq	-1.23215997	-1.243721783	-2.687337916	-0.784060734	-1.498581513	-1.150371949	-5.601143784	-0.791773552	-0.675993665	-0.654402524
chr12_55348646_rs141255872_T_Neanderthal_single_seq	-6.467376432	-6.460583098	-10.71524391	-4.095217932	-11.34563886	-3.575525314	-10.95869579	-5.955220343	-10.75414447	-4.277178447
chr10_64513538_rs79754022_T_Neanderthal_single_seq	-1.345966259	-4.922163183	-3.297391397	-2.829205827	-7.88620724	-3.780507052	-7.49926417	-3.331987825	-2.340516544	-3.751550085
chr5_81916267_rs1019695969_T_Neanderthal_single_seq	-7.400262236	-5.180475179	-3.920828046	-4.506286529	-11.34563886	-3.895066816	-10.95869579	-4.759669534	-4.09593299	-4.277178447
chr2_162143283_rs62197064_G_Neanderthal_single_seq	-1.55819766	-0.748301767	-0.263002672	-1.315376503	-1.452337328	-1.261260956	-1.005954542	-0.817981267	0.12313966	-0.922335729
chr16_49162630_49162799_pos_41_C_pos_132_A_Denisova_haplotype	-1.980110605	-1.207242088	-1.775664698	-1.231082961	-11.34563886	-1.708021545	-1.776301435	-0.942190394	-2.473373703	-1.373462099
chr3_32023920_rs77934076_C_Neanderthal_single_seq	-1.834554292	-1.506386788	-4.565496793	-1.090753684	-3.927786344	-1.280600321	-1.961516308	-0.871869699	-1.756964992	-0.953665843
chr16_28545587_rs231976_G_Arensbergen_single_seq	-3.007944813	-1.037517225	-1.436794454	-1.004252552	-2.266154075	-0.762721113	-1.776301435	-1.110135032	-10.75414447	-0.969589791
chr22_30944317_rs117097147_G_Neanderthal_single_seq	-2.011070914	-2.035916897	-2.743700358	-1.7590526	-5.988086854	-1.606915733	-3.540843274	-1.228178242	-5.799948163	-1.759833525
chr21_15888772_rs977421050_G_Denisova_single_seq	-0.936366369	-1.6458862	-1.368730179	-1.735631711	-2.044142664	-1.280600321	-4.164279923	-1.856848602	-0.922837229	-2.504202317
chr15_31515654_rs368849178_G_Denisova_single_seq	-6.467376432	-3.713349168	-2.994144723	-4.355869687	-7.88620724	-5.859733743	-10.95869579	-5.551864649	-7.294712855	-4.635225967
chr1_89564787_rs371772773_C_Denisova_single_seq	-0.42819625	-1.319570788	-0.965374485	-1.247552261	-7.88620724	-0.861188806	-7.49926417	-0.753333577	-1.144965735	-0.803405805
chr6_137296539_rs370267287_G_Neanderthal_single_seq	-3.826270853	-2.572129751	-4.375393909	-2.986175173	-11.34563886	-3.314084167	-3.72029105	-2.937873099	-10.75414447	-2.702824045
chr1_40731642_rs372888317_G_Denisova_single_seq	-0.459881895	0.016693323	-0.705415295	-0.098948721	1.009987535	-0.098826044	-0.752902539	-0.024483005	-0.251312669	-0.185990116
chr14_65816550_rs76393707_A_Neanderthal_single_seq	-1.753785346	-1.80033247	-2.481624235	-1.807066849	0.472543846	-1.965307113	-2.876546748	-1.856848602	-3.103092782	-1.483476892
chr4_20717347_20717516_pos_16_T_pos_78_T_pos_157_G_Neanderthal_haplotype	-5.905497544	-3.934037283	-10.71524391	-3.514235283	-11.34563886	-5.141504712	-10.95869579	-3.990553416	-1.814565259	-4.277178447
chr20_2899220_rs117858780_G_QTLs_single_seq	-4.351899214	-2.068265675	-5.357691907	-2.229446324	-7.88620724	-2.580310377	-2.824269469	-2.628645883	-3.103092782	-2.55135341
chr3_32171552_32171721_pos_66_T_pos_106_A_Neanderthal_haplotype	-2.324418478	-3.819477519	-3.57569256	-4.86433405	-11.34563886	-3.895066816	-10.95869579	-3.491564138	-3.336291958	-3.454056209
chr6_22887637_rs895030467_G_Denisova_single_seq	-2.489006448	-3.521983643	-4.784506575	-3.874529817	-11.34563886	-3.314084167	-2.773820446	-2.827267612	-3.423227595	-4.445123084
chr10_64855929_rs76123955_A_Neanderthal_single_seq	-5.905497544	-3.064997961	-10.71524391	-3.042537616	-1.934127871	-2.318075027	-4.300484306	-2.72454131	-2.726238477	-2.28911806
chr19_4168506_rs139675627_G_Denisova_single_seq	-4.709946735	-4.34510588	-10.71524391	-3.980658168	-11.34563886	-3.162878362	-3.381266961	-3.409570766	-3.515739734	-3.367120572
chr3_13946196_13946365_pos_18_T_pos_155_G_Denisova_haplotype	-0.703610778	-1.462731564	-1.413747717	-1.500353574	-5.414901521	-1.36065942	-3.2375966	-1.142887745	-3.614593121	-1.416466625
chr19_6467374_rs145823006_G_Neanderthal_single_seq	-10.85969385	-4.194689038	-10.71524391	-4.219665303	-11.34563886	-4.883192716	-10.95869579	-5.236991311	-10.75414447	-5.112547745
chr4_84085204_84085373_pos_31_C_pos_142_A_Denisova_haplotype	-7.400262236	-4.194689038	-10.71524391	-5.083343832	-11.34563886	-4.474080051	-10.95869579	-5.551864649	-10.75414447	-4.277178447
chr9_114238638_rs41508454_G_Neanderthal_single_seq	-5.50214185	-2.770751479	-10.71524391	-3.980658168	-2.93201093	-3.895066816	-10.95869579	-4.759669534	-10.75414447	-3.751550085
chr15_56211129_rs7172454_G_Neanderthal_single_seq	-5.905497544	-5.180475179	-10.71524391	-4.506286529	-11.34563886	-3.483013176	-10.95869579	-4.56956665	-2.427714986	-4.854235749
chr3_12539167_rs372935221_C_Denisova_single_seq	-6.467376432	-5.495348516	-10.71524391	-4.506286529	-11.34563886	-5.141504712	-7.49926417	-4.56956665	-10.75414447	-4.854235749
chr9_127131470_rs577827209_A_Neanderthal_single_seq	-3.720142502	-3.131801332	-1.635759128	-2.643393763	-7.88620724	-2.962181012	-3.925272787	-2.538729246	-10.75414447	-2.813429533
chr1_3199390_3199559_pos_78_T_pos_95_C_Denisova_haplotype	-5.50214185	-5.180475179	-5.357691907	-4.86433405	-11.34563886	-4.019514187	-3.627778911	-4.401622013	-10.75414447	-4.854235749
chr7_83086775_rs367737033_A_Denisova_single_seq	-4.709946735	-2.572129751	-4.057032429	-2.518226143	-11.34563886	-3.314084167	-4.039832552	-3.188317465	-2.180497286	-2.872083751
chr9_95430676_rs72756447_C_Neanderthal_single_seq	-5.187268513	-5.495348516	-4.784506575	-4.506286529	-11.34563886	-5.141504712	-10.95869579	-3.990553416	-3.336291958	-5.830776776
chr18_21945402_rs192767356_T_Denisova_single_seq	-4.928956517	-3.713349168	-4.057032429	-2.687651683	-7.88620724	-3.575525314	-1.826838828	-2.881510657	-7.294712855	-3.86610985
chr14_63216010_rs117924081_G_Neanderthal_single_seq	-0.559341294	-1.243721783	-2.179968535	-1.404902432	-11.34563886	-1.90403697	-2.079112539	-1.777559693	-2.966241914	-1.271245491
chr3_183369573_rs373329791_C_Neanderthal_single_seq	-2.777544813	-2.068265675	-2.388814425	-2.478805793	-11.34563886	-2.202905256	-10.95869579	-2.22642207	-7.294712855	-2.371345158
chr20_44415443_rs74274791_T_Neanderthal_single_seq	-3.528776976	-2.7184742	-10.71524391	-3.77567643	-11.34563886	-2.731781012	-3.458849902	-2.628645883	-2.473373703	-2.504202317
chr9_97582438_rs55692018_A_Neanderthal_single_seq	-2.725267534	-3.131801332	-10.71524391	-2.879654849	-11.34563886	-3.780507052	-2.54506786	-3.578499775	-10.75414447	-3.2851272
chr12_94160233_rs376818155_C_Denisova_single_seq	-2.831787858	-1.85572104	-3.064192221	-2.165458229	-3.768210031	-2.400302125	-3.540843274	-2.22642207	-1.342633485	-2.211325899
chr9_27757791_rs371485618_G_Neanderthal_single_seq	-1.652679534	-2.169905937	-0.883936668	-2.229446324	-2.698180433	-2.062385995	-2.773820446	-2.22642207	-0.560619113	-1.416466625
chr12_49667736_rs148363171_A_Neanderthal_single_seq	-2.533264367	-2.357045494	-2.743700358	-2.366622743	-5.414901521	-2.443242647	-3.627778911	-2.09243303	-10.75414447	-2.13751466
chr12_104697310_rs918913419_G_Denisova_single_seq	-2.011070914	-1.262313471	-4.565496793	-1.908172661	-1.612623537	-1.99694643	-3.045806453	-1.519247697	-4.41429447	-1.816306294
chr3_183362733_rs368130216_G_Neanderthal_single_seq	-3.621289115	-2.482213114	-10.71524391	-2.518226143	-7.88620724	-2.318075027	-6.004499478	-2.19174023	-1.756964992	-2.4585436
chr2_173522073_rs10930568_T_Neanderthal_single_seq	-3.826270853	-3.201848829	-2.802354576	-2.780461493	-3.112019182	-2.062385995	-10.95869579	-2.335769466	-10.75414447	-4.126761604
chr6_21891528_rs937265144_T_Denisova_single_seq	-2.404366634	-2.7184742	-6.322926489	-2.165458229	-0.647802501	-2.629054711	-1.080644876	-2.124781808	-1.144965735	-2.4585436
chr2_3713658_rs17017879_G_Neanderthal_single_seq	-3.720142502	-1.6458862	-2.802354576	-1.908172661	-1.483001501	-1.606915733	-2.773820446	-1.356747556	-1.475695015	-1.291117638
chr12_47509643_rs139639192_C_Neanderthal_single_seq	-3.071791295	-4.513050518	-2.927341353	-4.355869687	-11.34563886	-3.314084167	-7.49926417	-5.551864649	-10.75414447	-4.854235749
chr3_46135690_rs13063527_A_Neanderthal_single_seq	-2.533264367	-1.695553585	-6.322926489	-1.882224209	-3.019209372	-1.558901484	-1.801348854	-1.435710904	-3.515739734	-1.483476892
chr12_22547929_rs73074650_C_Neanderthal_single_seq	-2.363838828	-3.001151479	-7.255812293	-3.683164292	-2.163244506	-3.396077539	-2.079112539	-2.827267612	-6.36182705	-2.75706709
chr14_69239729_rs75316957_A_Denisova_single_seq	-4.928956517	-4.34510588	-3.920828046	-6.059884859	-11.34563886	-4.155718571	-4.164279923	-4.115000787	-10.75414447	-3.86610985
chr14_59736015_rs377332455_C_Denisova_single_seq	-0.835939501	-0.788157756	-1.718064431	-0.870697956	-5.988086854	-0.951292696	-0.580400933	-0.971307327	1.193857658	-1.194386037
chr3_183385227_rs376588039_G_Neanderthal_single_seq	-7.400262236	-3.521983643	-10.71524391	-4.095217932	-11.34563886	-3.396077539	-10.95869579	-5.236991311	-10.75414447	-4.635225967
chr3_45561052_rs372328735_A_Neanderthal_single_seq	-0.514288608	0.346158303	-0.623808526	0.52265172	-1.176966741	0.296553256	-0.036111386	0.440970089	-0.091476098	0.389328458
chr5_150846444_rs75352230_A_Neanderthal_single_seq	-1.780209071	-3.435048006	-4.565496793	-2.13449792	-6.953321436	-3.236501226	-3.307644098	-2.413561626	-3.835281236	-3.546568347
chr11_58599497_rs118050288_G_Neanderthal_single_seq	-10.85969385	-3.275471693	-10.71524391	-3.596228655	-11.34563886	-3.396077539	-10.95869579	-3.769865301	-2.671995432	-3.546568347
chr1_230206696_rs11122271_G_QTLs_single_seq	1.091955131	-2.00427758	-2.141596725	-1.7590526	-6.953321436	-1.381388153	-2.588008382	-1.678195473	-1.240416877	-1.967989464
chr16_58241364_58241533_pos_84_C_pos_88_A_Neanderthal_haplotype	0.789113095	1.220906327	1.328125202	1.395574943	1.360209484	1.07062208	2.662554819	1.426810936	1.940866266	1.46798795
chr1_92070822_rs969237435_A_Denisova_single_seq	-10.85969385	-5.180475179	-10.71524391	-3.980658168	-7.88620724	-3.483013176	-10.95869579	-3.121514094	-10.75414447	-2.997070527
chr3_4358102_rs147184330_A_Denisova_single_seq	1.001780821	0.224582836	0.651624674	0.002030669	-1.045286299	0.05566379	-1.568526833	-0.282795001	-1.547130153	0.203001437
chr3_13027651_rs191458095_C_Denisova_single_seq	-1.949800771	-1.154195854	-1.898260289	-1.645574708	1.156447045	-1.014648432	-2.241019366	-1.142887745	-1.004275046	-1.705488303
chr1_221280116_221280285_pos_45_G_pos_127_A_Denisova_haplotype	-3.940830617	-3.713349168	-6.322926489	-3.874529817	-11.34563886	-3.780507052	-3.72029105	-3.578499775	-3.176715645	-2.933224045
chr22_22561610_rs5757417_T_QTLs_single_seq	-3.138594666	-2.770751479	-4.057032429	-3.514235283	-11.34563886	-3.483013176	-4.300484306	-3.188317465	-10.75414447	-3.133921396
chr1_209261362_rs74538350_G_Neanderthal_single_seq	0.978328204	0.588487509	0.977807383	0.648142136	-1.812309127	0.595991188	0.639822022	0.809544259	0.092129438	0.697330696
chr22_25535844_rs555390301_C_Neanderthal_single_seq	-7.400262236	-4.922163183	-10.71524391	-4.506286529	-11.34563886	-4.883192716	-10.95869579	-4.401622013	-2.07114989	-3.86610985
chr16_27627963_rs371304440_G_Denisova_single_seq	-1.702346919	-3.064997961	-2.927341353	-2.687651683	-6.953321436	-3.575525314	-4.450901149	-2.827267612	-10.75414447	-2.600097744
chr9_125962243_rs1006188048_T_Denisova_single_seq	-10.85969385	-4.34510588	-10.71524391	-4.355869687	-11.34563886	-4.155718571	-10.95869579	-6.517099231	-3.835281236	-3.645421734
chr9_128406267_rs887309342_C_Denisova_single_seq	-1.109824427	-0.610917371	-1.835660663	-0.61426921	-0.862830902	-0.205675232	-0.669829715	-0.564011407	-0.365050951	-0.473224772
chr3_43999191_rs372769036_A_Neanderthal_single_seq	-0.691021736	-0.263249374	0.328466951	0.00898008	-0.098304681	-0.414118094	0.703527516	-0.220292248	0.028034721	-0.30216513
chr3_182668021_rs111762215_C_Denisova_single_seq	-5.905497544	-3.614495781	-5.04281857	-3.683164292	-5.005788856	-3.780507052	-10.95869579	-3.671011914	-10.75414447	-2.933224045
chr8_134666932_rs565261276_G_Denisova_single_seq	-5.50214185	-5.89870421	-7.255812293	-5.083343832	-11.34563886	-3.575525314	-10.95869579	-4.759669534	-10.75414447	-4.635225967
chr6_150870336_rs1006071278_G_Denisova_single_seq	-3.208642163	-3.275471693	-5.761047602	-4.674231167	-11.34563886	-4.883192716	-4.450901149	-4.56956665	-5.799948163	-3.86610985
chr3_15680501_rs116995470_G_Neanderthal_single_seq	1.473741061	-1.069902312	3.710693158	-0.896438068	0.440222247	-0.846703795	2.104867822	-0.655569168	3.250865958	-0.775144469
chr1_161791584_161791753_pos_19_G_pos_153_C_Neanderthal_haplotype	-4.351899214	-3.131801332	-6.322926489	-4.674231167	-11.34563886	-3.895066816	-5.027958451	-4.759669534	-3.720721472	-3.063873898
chr22_29561452_29561621_pos_18_T_pos_155_T_Denisova_haplotype	-4.351899214	-2.279253333	-10.71524391	-3.596228655	-11.34563886	-2.901040717	-10.95869579	-2.881510657	-10.75414447	-4.277178447
chr1_1876443_rs369884737_G_Denisova_single_seq	-3.720142502	-3.819477519	-2.743700358	-4.219665303	-3.064868089	-3.780507052	-7.49926417	-5.551864649	-2.902395432	-4.126761604
chr1_226043855_rs3766936_A_Neanderthal_single_seq	-4.065277988	-4.34510588	-4.565496793	-4.674231167	-4.312215857	-3.575525314	-3.540843274	-5.551864649	-1.701576422	-4.445123084
chr1_89593913_rs370596321_T_Denisova_single_seq	-2.108149795	-1.119885199	-5.357691907	-1.264211742	-11.34563886	-1.132691642	-3.106946747	-1.062359307	0.426386334	-1.157439202
chr1_20963583_rs371166600_T_Denisova_single_seq	-3.282265027	-0.815353567	-1.835660663	-1.090753684	-6.391442549	-0.951292696	-1.990028996	-0.509604694	-2.07114989	-1.121414983
chr6_155192122_rs532068231_G_Denisova_single_seq	0.333215365	-0.129239576	0.050456576	-0.378363049	-0.893397619	-0.116093696	-1.005954542	-0.220292248	-2.258289446	0.04554212
chr1_1831496_rs376021480_C_Denisova_single_seq	-0.594078808	-0.046350899	-0.677696958	-0.033227563	-1.498581513	-0.178211933	-1.368108739	-0.102867031	-1.429963927	-0.223685142
chr18_76411814_rs72483099_C_Neanderthal_single_seq	-1.753785346	-0.843071903	-2.219388885	-0.702332855	-2.466055609	-0.7763831	-1.547184801	-0.632129253	1.14180942	-0.60382083
chr4_5935873_5936042_pos_82_G_pos_90_G_Neanderthal_haplotype	-7.400262236	-3.934037283	-3.297391397	-3.162332128	-11.34563886	-3.483013176	-10.95869579	-3.188317465	-7.294712855	-3.454056209
chr6_133012412_rs377384548_G_Denisova_single_seq	-3.007944813	-2.00427758	-2.104219115	-2.331086586	-3.62453967	-2.278654677	-4.808948669	-2.628645883	-3.254298586	-1.845393872
chr16_85096737_rs35019076_A_Denisova_single_seq	-10.85969385	-4.922163183	-1.484022731	-3.683164292	-3.694587168	-5.456378049	-2.876546748	-4.56956665	-4.246349833	-5.427421082
chr22_47209678_47209847_pos_85_T_pos_87_T_Denisova_haplotype	-3.940830617	-2.824994524	-1.635759128	-2.440433982	-1.812309127	-2.731781012	-2.241019366	-2.628645883	-3.176715645	-2.17394829
chr3_12496320_rs373918134_G_Denisova_single_seq	-3.208642163	-3.713349168	-2.259916692	-2.478805793	-11.34563886	-3.396077539	-7.49926417	-3.875993652	-7.294712855	-3.367120572
chr21_44152411_44152580_pos_78_C_pos_94_T_Denisova_haplotype	-4.709946735	-3.131801332	-3.297391397	-3.514235283	-11.34563886	-2.8423865	-10.95869579	-2.628645883	-10.75414447	-2.4585436
chr3_12623534_rs374881548_C_Neanderthal_single_seq	-4.519843852	-4.34510588	-6.322926489	-3.292981981	-11.34563886	-3.780507052	-10.95869579	-4.56956665	-2.218869097	-3.367120572
chr16_22665006_rs200840555_T_Denisova_single_seq	-1.807125804	-3.001151479	-1.508229592	-2.829205827	-1.646934192	-3.895066816	-10.95869579	-4.56956665	-4.41429447	-3.546568347
chr19_8392572_rs1003313957_G_Denisova_single_seq	-2.363838828	-1.670506167	-6.322926489	-1.782859989	-11.34563886	-1.46741632	-5.601143784	-1.356747556	-2.473373703	-1.679064578
chr14_58939528_rs374895708_G_Denisova_single_seq	0.270233079	0.289844756	-0.380970627	0.184977654	-0.967344003	0.145347452	-0.081411655	0.331970711	-0.830816988	0.188724279
chr7_70020507_rs78443767_C_Neanderthal_single_seq	-2.446065926	-2.572129751	-1.241538162	-2.518226143	-6.953321436	-2.786024057	-7.49926417	-3.258364962	-5.081719131	-2.55135341
chr21_43882432_rs368566526_C_Denisova_single_seq	-2.674818512	-1.973317271	-1.746577119	-1.882224209	-0.453096042	-2.786024057	-2.462840762	-1.7270223	-2.03646805	-2.28911806
chr21_35940877_rs375160887_C_Denisova_single_seq	-3.071791295	-2.482213114	-2.580817592	-3.436652342	-7.88620724	-2.166471627	-2.275701205	-2.413561626	-10.75414447	-1.679064578
chr5_43671517_rs147072103_C_Neanderthal_single_seq	-1.126678533	-0.788157756	-1.436794454	-0.424430023	-3.432749523	-0.595972356	-2.311237362	-0.740744535	-3.254298586	-0.406678231
chr17_70345734_rs372068950_C_Denisova_single_seq	-1.160989188	-1.339172925	-0.17317937	-1.120779639	-3.263489818	-1.168271621	-1.259991122	-1.031365741	-0.610761259	-1.331702453
chr1_1323640_rs1002847875_A_Denisova_single_seq	-2.176699271	-0.575613121	0.355547897	-0.635786314	-0.476045016	-0.560082569	-0.387891351	-0.632129253	-1.321602573	-0.667329985
chr12_114313211_rs373119642_G_Denisova_single_seq	-3.071791295	-3.934037283	-7.255812293	-3.683164292	-11.34563886	-3.895066816	-1.484990039	-2.827267612	-10.75414447	-3.99055722
chr6_150416690_150416859_pos_85_A_pos_87_C_Denisova_haplotype	-3.621289115	-3.001151479	-5.761047602	-3.514235283	-11.34563886	-3.483013176	-5.286270447	-2.996527317	-3.720721472	-2.933224045
chr1_161791584_161791753_pos_19_G_pos_153_G_Neanderthal_haplotype	-2.446065926	-1.574451062	-1.532849559	-1.882224209	-3.493889818	-1.84526326	-10.95869579	-1.193454663	-6.36182705	-1.529944517
chr10_77491923_rs553213688_A_Neanderthal_single_seq	-2.404366634	-2.357045494	-6.322926489	-2.229446324	-3.019209372	-1.816750573	-1.727474608	-1.7270223	-7.294712855	-2.28911806
chr12_104230020_104230189_pos_35_G_pos_113_T_pos_138_G_Denisova_haplotype	-3.940830617	-3.713349168	-7.255812293	-3.980658168	-11.34563886	-3.780507052	-10.95869579	-2.827267612	-10.75414447	-3.86610985
chr18_59509982_rs149208678_C_Neanderthal_single_seq	-2.626074178	-2.068265675	-3.796380675	-1.52022572	-4.10723412	-1.99694643	-0.893953024	-1.56290292	-2.520524796	-1.816306294
chr15_52546515_rs75863423_T_Neanderthal_single_seq	-0.835939501	-0.172540997	-2.481624235	-0.668675923	-0.27484705	-0.548315007	-2.241019366	-0.488403798	-1.126610589	-0.667329985
chr1_20951533_rs372804762_C_Denisova_single_seq	-3.208642163	-3.934037283	-4.565496793	-4.219665303	-7.88620724	-3.674378701	-1.568526833	-4.251205171	-10.75414447	-3.645421734
chr8_23168736_23168905_pos_49_C_pos_99_C_pos_123_A_Neanderthal_haplotype	-1.807125804	-2.169905937	-4.057032429	-2.074501955	-0.364785253	-2.096253631	-0.948867172	-1.884277091	-1.220814741	-2.28911806
chr9_88574208_rs377705546_G_Neanderthal_single_seq	0.270233079	-0.320544595	1.572756978	-0.501340707	1.347194556	-0.536642654	0.967229476	-0.152026644	0.973350596	-0.353475483
chr12_59573296_59573465_pos_39_A_pos_134_T_Denisova_haplotype	-5.50214185	-4.513050518	-10.71524391	-3.77567643	-11.34563886	-4.019514187	-3.170793229	-4.401622013	-10.75414447	-4.854235749
chr22_29566004_rs190573337_G_Denisova_single_seq	-1.92011464	-3.275471693	-7.255812293	-3.101191833	-11.34563886	-3.396077539	-0.516789084	-3.671011914	-10.75414447	-3.751550085
chr19_8577735_rs375271773_G_Denisova_single_seq	-5.905497544	-3.819477519	-10.71524391	-4.86433405	-11.34563886	-3.674378701	-6.566378366	-3.671011914	-10.75414447	-3.367120572
chr6_130232944_rs372949326_G_Denisova_single_seq	-0.223975734	0.598825747	0.520172023	0.442786569	-0.393625694	0.445224715	-0.669829715	0.693746026	-0.039040464	0.503316255
chrX_22884509_rs66666501_T_Arensbergen_single_seq	0.121159752	0.127953086	1.130638122	0.109393629	-4.837844219	0.283443715	-0.235034844	0.057088799	1.171780792	0.456414277
chr22_20943202_rs1076456_G_Neanderthal_single_seq	-3.528776976	-4.34510588	-10.71524391	-3.292981981	-11.34563886	-4.664182934	-10.95869579	-3.769865301	-4.41429447	-4.635225967
chr5_81975174_rs371910159_G_Neanderthal_single_seq	-4.928956517	-3.201848829	-3.384327034	-4.674231167	-3.5577363	-3.483013176	-4.300484306	-3.769865301	-10.75414447	-3.751550085
chr17_76420106_76420275_pos_86_A_pos_87_T_Denisova_haplotype	-1.427151954	-1.262313471	-2.344556505	-1.350523065	-11.34563886	-1.080914732	-1.906127738	-1.245858549	-10.75414447	-1.194386037
chr6_138503713_138503882_pos_38_G_pos_134_A_Neanderthal_haplotype	-3.720142502	-3.131801332	-10.71524391	-3.77567643	-11.34563886	-3.396077539	-3.627778911	-4.115000787	-10.75414447	-2.933224045
chr12_57715327_rs144280480_T_Neanderthal_single_seq	-3.359847967	-2.101356462	-1.368730179	-2.13449792	-6.953321436	-1.874350839	-10.95869579	-2.19174023	-3.515739734	-1.732405036
chr8_8234219_rs4840955_G_QTLs_single_seq	-0.691021736	-1.005843175	-1.866620972	-1.231082961	-1.514331615	-1.965307113	-2.423420412	-1.435710904	-1.814565259	-1.506523629
chr4_20751503_20751672_pos_33_T_pos_139_T_Neanderthal_haplotype	-2.725267534	-2.241875723	-3.920828046	-1.831686816	-7.88620724	-2.318075027	-2.141712166	-1.912237172	-2.03646805	-1.936350146
chr6_93942039_rs368043548_T_Denisova_single_seq	-1.269106805	-2.824994524	-1.508229592	-2.197097546	-7.88620724	-2.679503733	-2.987152235	-2.628645883	-3.254298586	-2.55135341
chr12_58231896_rs112605704_T_Neanderthal_single_seq	-3.44184134	-4.194689038	-3.57569256	-5.656529165	-11.34563886	-4.664182934	-6.566378366	-3.491564138	-10.75414447	-3.86610985
chr7_82555495_rs371425641_C_Neanderthal_single_seq	-4.201482372	-3.934037283	-10.71524391	-4.86433405	-7.88620724	-5.141504712	-3.819144436	-5.236991311	-10.75414447	-3.86610985
chr10_43914077_rs61858967_G_Neanderthal_single_seq	-6.467376432	-2.619280844	-4.565496793	-2.687651683	-7.88620724	-2.786024057	-7.49926417	-2.937873099	-4.246349833	-3.2851272
chr14_61465449_rs376967342_C_Denisova_single_seq	-2.212235428	-3.521983643	-10.71524391	-4.095217932	-11.34563886	-3.162878362	-4.039832552	-3.491564138	-10.75414447	-3.645421734
chr19_3841542_rs376251299_G_Neanderthal_single_seq	-2.626074178	-2.279253333	-0.932245703	-1.368422737	-6.953321436	-1.788790491	-0.496193516	-1.540910192	-0.431089713	-1.271245491
chr14_95259563_rs80352484_A_Neanderthal_single_seq	-1.652679534	-1.171662109	-1.436794454	-1.581539269	-1.294429918	-1.535480595	-0.893953024	-1.56290292	-1.475695015	-1.787793606
chr17_71489823_rs375932455_T_Denisova_single_seq	-0.617710705	-0.696817444	-2.067785486	-0.603629818	-2.93201093	-0.749187289	-0.893953024	-1.031365741	-1.201475376	-0.641589873
chr1_88080741_rs1125600_C_Arensbergen_single_seq	-3.940830617	-4.703153401	-2.104219115	-3.436652342	-11.34563886	-3.780507052	-10.95869579	-4.401622013	-10.75414447	-4.445123084
chr14_81283615_rs118029474_C_Neanderthal_single_seq	3.299152477	3.243073333	3.099638917	3.293759999	2.663752406	3.386125609	4.301746001	3.344061544	2.227957834	3.491950978
chr5_2788406_rs904120_C_Neanderthal_single_seq	-4.709946735	-3.001151479	-10.71524391	-4.674231167	-11.34563886	-2.962181012	-3.307644098	-4.251205171	-10.75414447	-3.063873898
chr14_59618833_rs367880337_T_Denisova_single_seq	-3.208642163	-2.526471034	-6.322926489	-2.13449792	-6.953321436	-2.786024057	-1.680246331	-2.72454131	-7.294712855	-2.28911806
chr20_62532001_62532170_pos_61_A_pos_111_T_Neanderthal_haplotype	-2.674818512	-2.940011184	-2.067785486	-2.986175173	-11.34563886	-2.901040717	-2.141712166	-2.937873099	-10.75414447	-3.063873898
chr12_113341984_rs376094390_A_Denisova_single_seq	-0.093993367	-2.940011184	-2.301615983	-3.363029478	-1.955469903	-3.092830865	-10.95869579	-4.115000787	-10.75414447	-2.600097744
chr2_61378186_rs1617806_C_Tewhey_single_seq	-0.906952607	-2.526471034	-2.259916692	-3.22617861	2.105701059	-3.895066816	-5.601143784	-4.401622013	-1.021129152	-3.207544259
chr14_61924648_61924817_pos_57_C_pos_63_C_pos_88_C_pos_116_C_Denisova_haplotype	-4.201482372	-2.668025178	-3.215398025	-2.600453241	-11.34563886	-3.092830865	-6.004499478	-3.671011914	-4.604397354	-3.063873898
chr10_77496779_rs575580824_C_Neanderthal_single_seq	-3.44184134	-2.317625144	-2.067785486	-2.931932128	-0.171337315	-1.874350839	-4.039832552	-2.675796977	-10.75414447	-2.702824045
chr3_32119172_rs77211363_C_Neanderthal_single_seq	-2.578923084	-2.940011184	-0.899860616	-2.829205827	-11.34563886	-2.533159284	-1.612182056	-2.454089433	-0.524124037	-3.546568347
chr20_38591008_rs367824229_G_Denisova_single_seq	-5.187268513	-2.770751479	-4.207449272	-2.931932128	-2.528655236	-4.019514187	-6.566378366	-2.881510657	-7.294712855	-3.454056209
chr16_75005104_rs529607901_T_Denisova_single_seq	-5.50214185	-4.194689038	-10.71524391	-3.980658168	-11.34563886	-4.474080051	-7.49926417	-3.769865301	-7.294712855	-3.063873898
chr7_158298444_rs74303870_A_Neanderthal_single_seq	-2.578923084	-4.194689038	-7.255812293	-4.095217932	-5.005788856	-3.674378701	-4.300484306	-3.875993652	-3.614593121	-3.133921396
chr6_90492834_rs368958933_A_Denisova_single_seq	-10.85969385	-3.275471693	-5.357691907	-4.095217932	-11.34563886	-3.895066816	-10.95869579	-3.990553416	-3.835281236	-3.2851272
chr6_146431493_rs1854902_G_Neanderthal_single_seq	-0.514288608	-1.086371612	-0.73367663	-0.857998093	-1.308091905	-0.804101436	-0.496193516	-0.691458955	0.282715973	-0.985691465
chr14_60177340_rs569320342_C_Denisova_single_seq	-1.652679534	-1.884233727	-3.476839173	-1.988941607	-11.34563886	-1.874350839	-3.72029105	-2.060793713	-3.835281236	-2.55135341
chr4_6297062_6297231_pos_40_A_pos_133_G_Neanderthal_haplotype	-3.720142502	-3.934037283	-2.994144723	-2.986175173	-11.34563886	-4.883192716	-1.961516308	-3.121514094	-3.176715645	-4.635225967
chr20_55514122_rs370725045_T_Denisova_single_seq	-5.905497544	-4.513050518	-2.633094871	-3.596228655	-11.34563886	-3.483013176	-4.039832552	-3.057667612	-2.520524796	-4.854235749
chr6_21858966_rs968081236_C_Denisova_single_seq	-5.187268513	-4.513050518	-10.71524391	-5.341655828	-11.34563886	-3.674378701	-10.95869579	-4.251205171	-2.841255137	-4.126761604
chr8_20627435_rs375989773_C_Neanderthal_single_seq	-1.677299501	-1.379194771	-1.106065174	-1.182773926	-2.771991672	-1.320074604	-1.933556227	-1.062359307	-0.524124037	-0.937915741
chr8_134652530_rs563831789_A_Denisova_single_seq	-5.187268513	-3.353054634	-7.255812293	-6.059884859	-11.34563886	-3.674378701	-5.286270447	-4.978679316	-2.671995432	-5.112547745
chr22_43533530_rs144897176_C_Denisova_single_seq	-3.282265027	-4.194689038	-4.375393909	-4.86433405	-11.34563886	-3.780507052	-10.95869579	-3.990553416	-10.75414447	-4.277178447
chr19_52399579_rs116870104_G_Neanderthal_single_seq	-4.065277988	-5.89870421	-3.476839173	-3.514235283	-2.188291924	-3.483013176	-10.95869579	-5.955220343	-4.09593299	-4.854235749
chr19_53149661_53149830_pos_68_G_pos_104_G_Denisova_haplotype	-3.071791295	-2.00427758	-3.920828046	-2.197097546	-4.10723412	-2.962181012	-1.111638443	-3.057667612	-0.524124037	-2.55135341
chr15_52084944_52085113_pos_34_T_pos_139_G_Neanderthal_haplotype	-1.862514374	-1.037517225	-4.057032429	-0.857998093	-1.294429918	-0.414118094	-4.039832552	-0.620550579	-2.002600414	-0.496107013
chr19_35835482_rs76787941_T_Neanderthal_single_seq	0.534232821	0.340008698	-0.043702845	0.191101157	-1.13984561	0.439326526	0.871423237	0.027957167	1.542485001	0.332020591
chr5_82020873_rs141947367_G_Neanderthal_single_seq	-3.208642163	-3.713349168	-4.207449272	-4.506286529	-11.34563886	-6.421612631	-10.95869579	-4.978679316	-10.75414447	-4.635225967
chr1_3199467_rs918234267_G_Denisova_single_seq	-6.467376432	-2.7184742	-3.215398025	-4.674231167	-11.34563886	-3.780507052	-10.95869579	-4.759669534	-10.75414447	-5.427421082
chr15_51942026_51942195_pos_74_A_pos_99_C_Neanderthal_haplotype	-10.85969385	-3.819477519	-10.71524391	-4.506286529	-7.88620724	-4.474080051	-10.95869579	-4.759669534	-10.75414447	-3.86610985
chr16_58156952_rs148100414_A_Neanderthal_single_seq	-2.108149795	-1.441389533	-1.805350828	-1.961513119	-3.62453967	-1.489749507	-2.503368569	-1.884277091	-1.40763074	-1.483476892
chr3_5012280_5012449_pos_34_A_pos_38_C_pos_138_T_Denisova_haplotype	-10.85969385	-3.934037283	-7.255812293	-4.506286529	-11.34563886	-4.019514187	-5.027958451	-5.551864649	-6.36182705	-4.445123084
chr1_89489685_rs372863962_T_Denisova_single_seq	0.876285185	0.551708877	0.964675966	0.570411627	-0.563459665	0.335181937	2.154558018	0.521558519	1.587652299	0.548741339
chr12_113345961_113346130_pos_11_C_pos_46_T_pos_161_C_Denisova_haplotype	-5.905497544	-2.770751479	-10.71524391	-3.436652342	-1.3784126	-3.314084167	-10.95869579	-3.409570766	-10.75414447	-2.371345158
chr4_111565533_rs371711677_G_Neanderthal_single_seq	-0.459881895	-0.843071903	-0.403495597	-0.760233685	-1.321884506	-0.683359491	-0.260859431	-1.159547226	-5.799948163	-0.775144469
chr15_56939428_rs557676412_G_Denisova_single_seq	-10.85969385	-3.201848829	-4.784506575	-3.596228655	-4.551222993	-3.483013176	-7.49926417	-3.331987825	-10.75414447	-3.207544259
chr7_71489211_rs186876865_T_Neanderthal_single_seq	-3.007944813	-2.169905937	-1.635759128	-2.7333104	-1.514331615	-1.84526326	-2.54506786	-1.476874753	-1.547130153	-1.705488303
chr6_448367_rs374725200_C_Denisova_single_seq	-1.345966259	-0.929573035	-2.344556505	-1.182773926	-2.466055609	-0.696286952	-2.079112539	-1.159547226	-2.726238477	-0.775144469
chr19_5614111_rs148406879_T_Neanderthal_single_seq	-3.826270853	-2.881356967	-5.761047602	-3.77567643	-11.34563886	-3.236501226	-3.307644098	-3.671011914	-10.75414447	-4.445123084
chr12_102311135_rs78927281_G_Neanderthal_single_seq	-2.404366634	-2.035916897	-2.481624235	-1.961513119	-3.927786344	-2.240282866	-2.824269469	-2.298391856	-2.841255137	-1.759833525
chr9_99518933_rs28365769_T_QTLs_single_seq	-6.467376432	-4.194689038	-10.71524391	-4.219665303	-6.953321436	-3.483013176	-7.49926417	-2.827267612	-2.966241914	-4.277178447
chr14_64371607_rs117488667_G_Neanderthal_single_seq	-0.251439033	-0.85713337	-0.899860616	-0.870697956	-0.621977915	-0.98262281	-1.111638443	-0.436725814	-1.090586369	-0.733764146
chr20_46622218_rs78153822_A_Neanderthal_single_seq	-4.351899214	-2.770751479	-2.141596725	-3.292981981	-2.974951452	-3.396077539	-4.039832552	-3.057667612	-10.75414447	-3.751550085
chr12_7096990_none_G_Denisova_single_seq	-5.905497544	-4.058484654	-7.255812293	-3.042537616	-11.34563886	-3.236501226	-4.450901149	-2.937873099	-10.75414447	-3.86610985
chr18_67427061_67427230_pos_65_T_pos_108_A_Neanderthal_haplotype	-2.626074178	-1.597871951	-2.530368569	-2.229446324	-5.673213517	-1.512433859	-2.54506786	-1.912237172	-2.56926913	-1.373462099
chr6_155302637_155302806_pos_26_C_pos_35_G_pos_147_A_Denisova_haplotype	0.156417984	-0.518627235	-0.915962291	-0.668675923	-2.561004013	-0.804101436	-1.111638443	-0.620550579	-3.254298586	-0.641589873
chr5_56183743_rs3817119_G_Neanderthal_single_seq	-0.892467596	-1.973317271	-3.137815084	-1.42349412	-0.423054456	-1.6315357	-3.458849902	-1.829931869	-2.966241914	-1.967989464
chr4_20718853_20719022_pos_54_T_pos_119_T_Neanderthal_haplotype	-5.50214185	-3.713349168	-1.368730179	-3.77567643	-2.266154075	-4.155718571	-10.95869579	-3.188317465	-10.75414447	-3.86610985
chr16_74869282_rs1054570799_T_Denisova_single_seq	-0.755095101	-0.885674262	-0.852606555	-1.350523065	-0.989186889	-1.204751315	-0.18473242	-0.956675406	2.124481257	-1.139314654
chr5_33254288_rs376354498_T_Denisova_single_seq	-0.102303845	-0.070721327	-0.509450663	0.128664107	1.421511053	0.008640777	-0.506454548	0.181357401	-2.03646805	0.285818723
chr16_23540827_23540996_pos_11_G_pos_161_G_Denisova_haplotype	-3.282265027	-4.058484654	-10.71524391	-3.042537616	-11.34563886	-3.026027494	-10.95869579	-3.258364962	-10.75414447	-3.063873898
chr3_12787054_rs369634708_T_Denisova_single_seq	-2.075059009	-1.973317271	-3.064192221	-2.403056372	-11.34563886	-2.962181012	-3.819144436	-2.374141277	-2.520524796	-2.371345158
chr5_50077543_rs149684230_T_Neanderthal_single_seq	-7.400262236	-4.513050518	-10.71524391	-3.980658168	-11.34563886	-3.895066816	-10.95869579	-4.401622013	-2.340516544	-3.86610985
chr18_60507150_rs12970342_T_Neanderthal_single_seq	-1.143731864	-1.695553585	-2.141596725	-1.461412072	-3.211212539	-1.36065942	0.190416202	-1.33766401	-0.610761259	-1.553751906
chr6_146034077_146034246_pos_62_G_pos_110_A_Neanderthal_haplotype	-0.781543047	-2.135224098	-2.481624235	-1.856734234	-6.391442549	-2.202905256	-10.95869579	-1.803508145	-6.36182705	-1.438459354
chr15_58350561_rs367970783_G_Denisova_single_seq	-3.282265027	-2.881356967	-10.71524391	-3.77567643	-1.364071577	-3.026027494	-10.95869579	-3.578499775	-10.75414447	-3.207544259
chr1_65067061_rs373606314_T_Denisova_single_seq	-2.888150301	-3.131801332	-1.898260289	-2.780461493	-11.34563886	-2.8423865	-2.503368569	-3.121514094	-2.298817253	-2.997070527
chr1_40694405_40694574_pos_86_C_pos_87_T_Denisova_haplotype	-3.940830617	-2.3975733	-4.784506575	-1.831686816	-7.88620724	-1.535480595	-0.287154722	-1.803508145	1.356012546	-2.24969771
chr9_103017106_rs7865678_G_QTLs_single_seq	-3.071791295	-3.713349168	-3.920828046	-3.436652342	-11.34563886	-3.895066816	-10.95869579	-3.875993652	-1.144965735	-3.751550085
chr22_29565925_29566094_pos_80_G_pos_93_C_Denisova_haplotype	0.002168486	-1.069902312	-1.261973278	-1.645574708	-1.189555783	-1.132691642	-4.164279923	-1.630967195	-2.520524796	-1.331702453
chr7_83086775_rs367737033_A_Denisova_single_seq	-3.826270853	-5.495348516	-10.71524391	-4.095217932	-11.34563886	-3.236501226	-5.286270447	-4.115000787	-10.75414447	-4.635225967
chr12_47563695_47563864_pos_82_T_pos_90_G_Neanderthal_haplotype	-1.406423221	-0.671748264	-2.259916692	-0.909482416	-7.88620724	-1.064060626	-2.54506786	-1.395689057	1.240562522	-0.861645601
chr3_128719844_rs377524983_A_Denisova_single_seq	-10.85969385	-2.7184742	-2.104219115	-3.22617861	-7.88620724	-3.026027494	-2.275701205	-3.331987825	-3.835281236	-3.063873898
chr15_55442870_rs567049922_C_Denisova_single_seq	0.501701679	0.541026155	-0.403495597	0.250947773	-1.227995758	0.779927885	0.282691575	0.809544259	0.296384432	0.587347868
chr3_12741919_rs371130711_A_Denisova_single_seq	-2.831787858	-1.973317271	-1.930609067	-2.780461493	-6.953321436	-2.679503733	-1.159414167	-2.72454131	-1.072906061	-2.24969771
chr3_15692712_rs1022622027_T_Neanderthal_single_seq	-3.621289115	-2.482213114	-1.930609067	-2.366622743	-5.988086854	-2.166471627	-4.164279923	-2.261958227	-10.75414447	-2.75706709
chr6_108071901_rs369623045_A_Denisova_single_seq	-3.282265027	-4.703153401	-10.71524391	-3.683164292	-7.88620724	-4.019514187	-10.95869579	-4.401622013	-10.75414447	-4.277178447
chr18_10859877_rs576302346_A_Denisova_single_seq	-2.777544813	-2.279253333	-2.481624235	-2.045414376	-5.414901521	-2.358602833	-1.776301435	-2.374141277	-1.874561224	-2.17394829
chr15_81261933_rs117505832_T_Denisova_single_seq	-2.042710231	-2.940011184	-4.375393909	-3.22617861	-4.10723412	-3.895066816	-3.381266961	-3.578499775	-2.180497286	-5.112547745
chr3_159897535_rs376458190_T_Denisova_single_seq	-2.533264367	-1.973317271	-10.71524391	-2.229446324	-3.432749523	-1.6315357	-2.048802705	-2.124781808	-7.294712855	-2.000338241
chr7_21541232_rs75914368_T_Neanderthal_single_seq	-10.85969385	-5.180475179	-10.71524391	-5.083343832	-11.34563886	-4.664182934	-4.300484306	-3.990553416	-10.75414447	-5.427421082
chr6_134300869_rs3777897_C_Neanderthal_single_seq	-3.208642163	-3.435048006	-2.388814425	-2.780461493	-11.34563886	-3.396077539	-3.307644098	-2.454089433	-10.75414447	-3.063873898
chr21_43653093_rs377752140_A_Denisova_single_seq	-2.777544813	-1.528719974	-3.137815084	-1.782859989	-3.845792972	-1.423761097	-1.933556227	-2.538729246	-1.596797538	-2.033429028
chr5_132918994_rs256266_G_Arensbergen_single_seq	-1.753785346	-0.85713337	-1.051685808	-0.883510607	-0.935187508	-1.047401145	-1.568526833	-0.817981267	-0.938761177	-1.08626842
chr9_19231333_rs367548329_T_Denisova_single_seq	-0.061222053	0.264093157	0.199888537	0.390528228	1.058704433	0.309544745	-1.127388545	0.331970711	-0.636501372	0.258737777
chr20_17779353_rs557574094_T_Denisova_single_seq	-0.997056497	-1.551404326	-2.743700358	-2.229446324	-1.254203473	-2.8423865	-3.045806453	-2.538729246	-0.091476098	-1.967989464
chr4_19363344_rs117748963_A_Neanderthal_single_seq	-4.928956517	-3.819477519	-10.71524391	-3.683164292	-11.34563886	-4.155718571	-7.49926417	-3.769865301	-2.841255137	-4.445123084
chr20_17824710_rs879526499_T_Denisova_single_seq	-5.187268513	-2.526471034	-4.784506575	-3.363029478	-11.34563886	-3.483013176	-5.601143784	-2.774990333	-7.294712855	-3.645421734
chr12_104765212_104765381_pos_12_C_pos_160_T_Denisova_haplotype	-1.891027061	-1.973317271	-6.322926489	-1.988941607	-11.34563886	-2.096253631	-2.503368569	-2.261958227	-1.385638012	-2.4585436
chr12_58144591_rs201866010_C_Neanderthal_single_seq	-3.940830617	-2.668025178	-2.434473142	-3.292981981	-7.88620724	-3.026027494	-7.49926417	-3.188317465	-10.75414447	-3.2851272
chr1_94720237_rs375243997_G_Denisova_single_seq	-4.065277988	-2.169905937	-2.802354576	-2.600453241	-11.34563886	-2.901040717	-10.95869579	-2.774990333	-3.103092782	-2.101978503
chr4_5947354_rs189184271_G_Neanderthal_single_seq	-7.400262236	-3.521983643	-10.71524391	-5.083343832	-11.34563886	-4.155718571	-2.54506786	-4.759669534	-10.75414447	-3.751550085
chr14_96706404_rs2069587_T_Denisova_single_seq	-10.85969385	-4.513050518	-10.71524391	-4.506286529	-11.34563886	-4.306135413	-10.95869579	-4.251205171	-2.383457066	-5.112547745
random_10398_random_single_seq	-4.709946735	-4.922163183	-0.242553073	-4.674231167	-2.849783832	-4.883192716	-2.311237362	-3.990553416	-2.619718153	-3.751550085
chr9_98939791_98939960_pos_83_C_pos_90_G_Neanderthal_haplotype	-4.709946735	-4.194689038	-5.357691907	-3.683164292	-11.34563886	-3.314084167	-10.95869579	-3.121514094	-10.75414447	-4.854235749
chr1_40725232_rs373934826_T_Denisova_single_seq	-3.138594666	-2.439272592	-1.775664698	-2.558753949	-7.88620724	-2.487500567	-1.444968193	-2.538729246	-4.604397354	-2.872083751
chr6_146350563_rs118064407_C_Neanderthal_single_seq	-1.513180121	-1.85572104	-3.476839173	-2.558753949	-11.34563886	-1.84526326	-3.540843274	-2.413561626	-10.75414447	-1.905389837
chr8_87532736_rs370428460_T_Denisova_single_seq	-3.208642163	-2.279253333	-3.297391397	-2.229446324	-3.263489818	-2.096253631	-10.95869579	-2.09243303	-7.294712855	-1.875080003
chr15_56347469_none_C_Denisova_single_seq	-5.187268513	-2.241875723	-5.04281857	-2.879654849	-1.164486602	-2.901040717	-2.019116575	-2.374141277	-10.75414447	-2.872083751
chr5_149430667_rs1003488595_A_Denisova_single_seq	-2.831787858	-2.241875723	-4.057032429	-2.403056372	-3.768210031	-2.202905256	-2.048802705	-2.157872594	-2.143119676	-2.55135341
chr20_62499725_rs6062560_G_Neanderthal_single_seq	-4.928956517	-2.881356967	-4.784506575	-3.162332128	-1.000233612	-2.901040717	-7.49926417	-3.578499775	-7.294712855	-2.813429533
chr2_158956319_158956488_pos_37_A_pos_136_G_Denisova_haplotype	-0.79495109	-0.829146167	-2.481624235	-1.350523065	-11.34563886	-1.168271621	-0.465841169	-1.210711987	-1.452648278	-1.331702453
chr20_38941336_38941505_pos_39_A_pos_133_T_Denisova_haplotype	0.560792758	0.0844733	0.826336748	0.385196755	-0.956545337	0.585347871	-0.548244437	0.468336142	-0.271336516	0.531874097
chr16_86556113_rs368200626_T_Denisova_single_seq	-2.725267534	-2.770751479	-4.375393909	-2.986175173	-11.34563886	-3.396077539	-5.027958451	-3.331987825	-2.427714986	-2.933224045
chr1_65067289_rs373305561_G_Denisova_single_seq	-2.578923084	-2.205442094	-2.179968535	-2.331086586	-4.551222993	-2.580310377	-2.311237362	-1.94074986	-1.144965735	-2.24969771
chr4_5471709_rs376305910_A_Neanderthal_single_seq	-2.777544813	-3.521983643	-10.71524391	-4.219665303	-11.34563886	-3.780507052	-7.49926417	-5.551864649	-10.75414447	-6.392655664
chr12_103988873_rs1025074650_A_Denisova_single_seq	-2.578923084	-3.435048006	-7.255812293	-3.874529817	-11.34563886	-4.155718571	-4.039832552	-5.236991311	-0.145889651	-5.112547745
chr4_20742262_rs190773407_G_Neanderthal_single_seq	-2.142017431	-2.035916897	-3.476839173	-2.478805793	-4.10723412	-2.202905256	-3.627778911	-2.413561626	-10.75414447	-2.813429533
chr3_45707319_rs138793590_A_Denisova_single_seq	-4.065277988	-3.001151479	-10.71524391	-2.7333104	-2.497015919	-3.674378701	-7.49926417	-3.188317465	-10.75414447	-2.872083751
chr5_155263158_rs955488640_C_Denisova_single_seq	-2.446065926	-3.435048006	-5.04281857	-3.363029478	-2.974951452	-3.483013176	-3.170793229	-3.121514094	-7.294712855	-2.872083751
chr12_113346006_rs372588838_C_Denisova_single_seq	-4.519843852	-3.521983643	-10.71524391	-3.980658168	-11.34563886	-3.026027494	-10.95869579	-4.401622013	-10.75414447	-5.427421082
chr1_94740668_rs377685975_G_Denisova_single_seq	2.173212823	2.528507239	2.317662766	2.278096647	1.783805164	2.444783187	2.377392295	2.304446999	2.143511938	2.491296744
chr1_209253724_rs75386188_A_Neanderthal_single_seq	-4.065277988	-3.819477519	-10.71524391	-4.86433405	-4.426775622	-3.314084167	-5.286270447	-2.628645883	-10.75414447	-3.454056209
chr3_5003993_5004162_pos_19_C_pos_35_A_pos_105_C_pos_106_A_pos_153_A_Denisova_haplotype	-3.940830617	-3.275471693	-2.633094871	-3.292981981	-11.34563886	-4.306135413	-10.95869579	-3.769865301	-10.75414447	-3.367120572
chr1_40689955_rs376320326_A_Denisova_single_seq	-2.011070914	-3.435048006	-2.179968535	-2.518226143	-1.718104975	-3.483013176	-1.295137685	-3.057667612	-10.75414447	-3.367120572
chr10_131378493_131378662_pos_23_G_pos_150_G_Neanderthal_haplotype	-0.021277779	0.001188659	-1.325074956	-0.342540103	1.00170568	-0.107434036	-0.506454548	0.071436953	-1.40763074	0.159738974
chr4_78716452_rs555895434_C_Denisova_single_seq	-2.888150301	-2.00427758	-3.137815084	-2.879654849	-6.953321436	-2.962181012	-7.49926417	-3.875993652	-0.453791913	-2.211325899
chr12_108294579_rs1039123427_A_Denisova_single_seq	2.726794128	-0.181359454	4.244260016	-0.033227563	2.751158639	0.086182009	3.484830575	0.057088799	3.308491983	-0.473224772
chr4_44054572_rs150754653_C_Neanderthal_single_seq	-5.50214185	-4.703153401	-10.71524391	-4.86433405	-11.34563886	-4.664182934	-10.95869579	-3.990553416	-10.75414447	-3.645421734
chr1_94988315_rs376516220_G_Denisova_single_seq	-3.138594666	-3.201848829	-4.565496793	-2.518226143	-1.514331615	-2.062385995	-4.808948669	-2.19174023	-2.218869097	-2.24969771
chr2_106070641_rs72627445_G_Neanderthal_single_seq	-7.400262236	-4.194689038	-1.460215342	-3.22617861	-7.88620724	-3.780507052	-10.95869579	-3.769865301	-10.75414447	-3.645421734
chr9_125984647_rs998611945_G_Denisova_single_seq	-4.351899214	-2.7184742	-3.920828046	-2.296404747	-11.34563886	-2.731781012	-7.49926417	-2.675796977	-10.75414447	-2.872083751
chr19_4120240_rs954530395_G_Neanderthal_single_seq	-4.709946735	-4.34510588	-10.71524391	-4.095217932	-11.34563886	-3.780507052	-5.027958451	-4.759669534	-7.294712855	-2.872083751
chr15_57104564_rs375095096_T_Denisova_single_seq	-1.19613575	-3.435048006	-6.322926489	-3.874529817	-0.515123652	-4.883192716	-6.566378366	-3.578499775	-10.75414447	-3.86610985
chr6_67743509_rs6899943_G_QTLs_single_seq	-1.012636508	-1.399629887	-0.212412108	-1.231082961	-1.321884506	-0.818162903	-1.080644876	-0.971307327	-0.845751852	-1.175794349
chr5_122115095_rs370353670_G_Denisova_single_seq	-3.208642163	-4.703153401	-7.255812293	-3.980658168	-5.673213517	-4.019514187	-3.170793229	-4.759669534	-1.844251389	-3.751550085
chr1_37131901_rs149029203_C_Neanderthal_single_seq	-3.940830617	-3.001151479	-4.565496793	-2.229446324	1.071949981	-2.629054711	-3.307644098	-2.827267612	-7.294712855	-3.207544259
chr15_52586139_rs118123179_T_Neanderthal_single_seq	-2.831787858	-2.169905937	-5.761047602	-2.13449792	-7.88620724	-2.580310377	-10.95869579	-1.752069718	-3.959728607	-3.751550085
chr9_88574208_rs377705546_G_Neanderthal_single_seq	-1.581244396	-2.7184742	-0.571860698	-2.366622743	-2.5940948	-2.901040717	-0.841052687	-2.628645883	-4.41429447	-2.600097744
chr3_32305032_rs1050813951_A_Denisova_single_seq	-10.85969385	-4.34510588	-4.784506575	-4.674231167	-2.662644275	-4.155718571	-3.045806453	-4.115000787	-10.75414447	-3.2851272
chr6_149465704_rs376532951_T_Denisova_single_seq	-1.807125804	-3.614495781	-10.71524391	-4.095217932	-11.34563886	-4.664182934	-3.72029105	-3.875993652	-10.75414447	-4.277178447
chr19_9150899_rs1037511312_G_Denisova_single_seq	-2.674818512	-3.201848829	-2.927341353	-4.86433405	-11.34563886	-4.664182934	-10.95869579	-4.401622013	-7.294712855	-3.86610985
chr9_97583753_rs72746562_T_Neanderthal_single_seq	-0.617710705	-1.884233727	-3.796380675	-1.461412072	-6.391442549	-2.166471627	-3.170793229	-1.856848602	-2.902395432	-2.650546767
chr1_43170157_rs370159952_T_Denisova_single_seq	0.720093475	1.01630773	0.924548981	1.046277013	1.098081742	1.000251831	0.429859715	0.805258174	0.723107851	1.103389654
chr16_57682215_rs77237364_C_Neanderthal_single_seq	-3.007944813	-2.526471034	-0.571860698	-2.197097546	-11.34563886	-2.786024057	-5.286270447	-1.519247697	-1.429963927	-2.702824045
chr7_46159084_rs910325940_C_Denisova_single_seq	-3.826270853	-3.201848829	-10.71524391	-3.363029478	-2.528655236	-2.358602833	-10.95869579	-2.937873099	-10.75414447	-2.997070527
chr14_81387607_rs117707648_T_Neanderthal_single_seq	-1.949800771	-0.9445079	-0.283746308	-0.820555809	-11.34563886	-0.696286952	-1.035368303	-0.520323131	-0.845751852	-0.60382083
chr9_127125539_rs567355455_A_Neanderthal_single_seq	-3.621289115	-2.439272592	-1.583386952	-4.355869687	-3.019209372	-1.84526326	-3.925272787	-3.188317465	-2.427714986	-2.997070527
chr14_58957988_rs375375805_G_Denisova_single_seq	2.274572015	2.219064552	2.066320715	2.222381552	1.553906886	2.072338099	1.835110703	2.157513416	1.808813396	2.213088399
chr3_32192308_rs75985821_A_Neanderthal_single_seq	-1.076695646	-1.597871951	-1.775664698	-1.961513119	-7.88620724	-1.24217741	-2.110072848	-1.678195473	-3.515739734	-1.816306294
chr16_22266615_rs369741849_A_Neanderthal_single_seq	-3.528776976	-3.353054634	-10.71524391	-3.101191833	-2.044142664	-4.019514187	-7.49926417	-2.937873099	-2.258289446	-3.99055722
chr21_40220968_rs369675417_T_Denisova_single_seq	-5.187268513	-4.194689038	-4.565496793	-4.674231167	-11.34563886	-4.883192716	-3.627778911	-3.671011914	-10.75414447	-5.112547745
chr9_97840096_rs118091667_A_Neanderthal_single_seq	0.56604657	-0.087200033	-0.232435955	-0.501340707	-3.263489818	-0.361688813	-0.569602267	-0.498965302	-1.072906061	-0.353475483
chr1_65476891_65477060_pos_27_A_pos_135_A_pos_146_A_Denisova_haplotype	-0.317629312	-0.485485769	-2.219388885	-0.25669116	-0.728171394	0.047932286	-1.065394258	-0.377060728	-1.144965735	-0.272232624
chr14_61372073_rs4151334_G_Denisova_single_seq	0.496207784	0.777821641	1.394913107	0.755343472	1.171292263	0.789232626	-1.143312493	0.622452122	-0.62357391	0.845749075
chr2_106789309_rs181300068_A_Neanderthal_single_seq	-3.007944813	-3.201848829	-10.71524391	-3.514235283	-11.34563886	-3.674378701	-3.458849902	-2.774990333	-10.75414447	-3.86610985
chr3_186535314_rs374358504_C_Denisova_single_seq	-2.725267534	-2.824994524	-2.994144723	-4.86433405	-2.266154075	-3.026027494	-2.385048601	-2.996527317	-7.294712855	-2.997070527
chr8_103778731_rs921985541_A_Denisova_single_seq	-3.282265027	-2.439272592	-3.137815084	-1.934596386	-3.263489818	-2.166471627	-4.808948669	-2.335769466	-6.36182705	-2.101978503
chr9_132248874_rs376124343_A_Denisova_single_seq	-4.065277988	-2.940011184	-3.476839173	-3.436652342	-11.34563886	-2.580310377	-3.72029105	-2.538729246	-2.106686047	-4.635225967
chr2_177888158_rs150593927_C_Neanderthal_single_seq	-1.326364122	-1.85572104	-4.207449272	-1.831686816	-2.93201093	-1.535480595	-0.506454548	-1.777559693	-0.64954572	-1.653116126
chr5_56380453_rs331046_T_Neanderthal_single_seq	-3.44184134	-3.275471693	-4.375393909	-4.355869687	-11.34563886	-3.483013176	-2.677925019	-3.875993652	-6.36182705	-3.86610985
chr3_12341874_rs375989006_A_Denisova_single_seq	-3.282265027	-2.668025178	-3.57569256	-2.986175173	-7.88620724	-2.786024057	-7.49926417	-2.582987166	-2.218869097	-3.86610985
chr18_12043813_rs182228156_A_Denisova_single_seq	-2.578923084	-1.973317271	-3.215398025	-2.440433982	-11.34563886	-1.73444527	-1.751681469	-1.56290292	-1.844251389	-1.627626151
chr16_69928191_rs374941648_T_Denisova_single_seq	-2.946804518	-3.713349168	-10.71524391	-2.986175173	-11.34563886	-2.786024057	-4.039832552	-2.937873099	-10.75414447	-3.645421734
chr9_116057062_rs117033634_A_Neanderthal_single_seq	-3.720142502	-3.275471693	-10.71524391	-3.101191833	-11.34563886	-4.664182934	-10.95869579	-3.769865301	-2.56926913	-2.650546767
chr6_121556208_rs117871622_A_Neanderthal_single_seq	-2.725267534	-2.241875723	-5.761047602	-2.440433982	-1.091791374	-1.90403697	-1.111638443	-1.856848602	-3.614593121	-2.17394829
chr4_2942648_rs368291493_G_Denisova_single_seq	-1.365838405	-2.668025178	-5.04281857	-2.931932128	-11.34563886	-2.731781012	-4.300484306	-2.628645883	-2.841255137	-2.997070527
chr12_99119826_rs542303175_A_Denisova_single_seq	-3.359847967	-3.201848829	-10.71524391	-3.514235283	-2.466055609	-2.8423865	-3.72029105	-2.675796977	-7.294712855	-2.872083751
chr10_131361313_rs79465729_C_Neanderthal_single_seq	-3.528776976	-2.439272592	-3.476839173	-1.782859989	-11.34563886	-1.90403697	-1.801348854	-2.261958227	-2.002600414	-1.905389837
chr2_162825389_rs59058310_G_Neanderthal_single_seq	-0.966392324	-0.735257419	-1.303732924	-0.713728609	-3.493889818	-0.468524807	-2.987152235	-0.597668338	-1.300873839	-0.450699802
chr14_61479666_rs1031376393_T_Denisova_single_seq	-2.831787858	-1.943007437	-2.530368569	-1.315376503	-11.34563886	-1.381388153	-6.566378366	-1.630967195	-3.176715645	-1.653116126
chr14_60210191_rs750700896_C_Denisova_single_seq	-1.365838405	-0.282096083	-0.347829161	-0.360340391	-5.988086854	-0.403478702	-1.349517051	-0.273698533	-0.830816988	-0.095848682
chr1_221216529_rs374777393_G_Denisova_single_seq	-5.50214185	-3.353054634	-10.71524391	-3.874529817	-11.34563886	-3.780507052	-5.286270447	-4.401622013	-4.604397354	-3.367120572
chr10_131407400_rs76764081_G_Neanderthal_single_seq	-6.467376432	-5.89870421	-3.57569256	-4.355869687	-11.34563886	-5.859733743	-10.95869579	-3.671011914	-10.75414447	-4.445123084
chr19_52668293_52668462_pos_44_T_pos_56_A_pos_128_T_Denisova_haplotype	-3.208642163	-2.526471034	-10.71524391	-2.366622743	-4.551222993	-1.99694643	-7.49926417	-2.413561626	-1.701576422	-2.17394829
chr7_143781821_rs1997384_G_QTLs_single_seq	-2.011070914	-2.317625144	-3.681820911	-2.165458229	-1.699980427	-2.786024057	-2.54506786	-3.057667612	-4.246349833	-2.600097744
chr3_133393200_133393369_pos_72_A_pos_100_A_Denisova_haplotype	-3.720142502	-3.435048006	-5.04281857	-3.874529817	-11.34563886	-4.474080051	-10.95869579	-3.188317465	-10.75414447	-3.751550085
chr11_19648662_rs368013548_G_Neanderthal_single_seq	-1.044310559	-1.827760958	-2.141596725	-1.645574708	-0.531056393	-1.656583118	-1.906127738	-1.752069718	-1.729004911	-1.577958767
chr12_32786346_rs371829789_T_Denisova_single_seq	-10.85969385	-3.435048006	-10.71524391	-5.083343832	-11.34563886	-5.456378049	-4.039832552	-4.56956665	-10.75414447	-4.854235749
chr6_135809168_rs373465654_A_Denisova_single_seq	-2.404366634	-1.62167934	-0.232435955	-1.075971843	0.448370786	-1.320074604	-1.17569758	-0.956675406	-0.419871188	-0.953665843
chr14_66721058_rs117998761_G_Neanderthal_single_seq	-1.780209071	-3.201848829	-4.207449272	-3.980658168	-11.34563886	-3.895066816	-2.725076112	-3.188317465	-5.081719131	-3.546568347
chr1_38495992_rs373127224_G_Neanderthal_single_seq	-2.674818512	-3.435048006	-2.301615983	-2.331086586	0.053639065	-2.786024057	-1.727474608	-2.675796977	-2.619718153	-3.2851272
chr9_19231333_rs367548329_T_Denisova_single_seq	-2.626074178	-1.62167934	-3.384327034	-1.934596386	-4.10723412	-1.84526326	-1.17569758	-1.99952357	0.872020847	-2.329645867
chr16_22221176_rs190688256_C_Neanderthal_single_seq	-1.469524898	-2.169905937	-1.261973278	-1.735631711	-4.837844219	-1.606915733	-10.95869579	-2.413561626	-2.56926913	-2.17394829
chr1_225666389_rs114168738_G_Neanderthal_single_seq	-5.905497544	-4.922163183	-10.71524391	-4.674231167	-11.34563886	-4.306135413	-10.95869579	-3.578499775	-10.75414447	-5.830776776
chr1_86791066_rs17129053_A_Neanderthal_single_seq	-7.400262236	-4.194689038	-10.71524391	-4.86433405	-11.34563886	-5.141504712	-10.95869579	-4.759669534	-10.75414447	-5.112547745
chr3_30135177_30135346_pos_77_C_pos_96_T_Arensbergen_haplotype	-1.178455443	-0.103869139	0.777110033	-0.175665094	0.156695721	-0.224278907	-0.021321969	-0.202920635	-3.103092782	-0.579179837
chr14_61924648_61924817_pos_57_C_pos_63_C_pos_88_C_pos_116_C_Denisova_haplotype	-1.753785346	-2.068265675	-0.791916427	-2.045414376	-7.88620724	-2.278654677	-3.458849902	-2.19174023	-1.321602573	-1.845393872
chr15_40662773_rs3803358_C_Neanderthal_single_seq	-4.709946735	-3.614495781	-2.580817592	-3.22617861	-2.348459378	-3.162878362	-7.49926417	-3.331987825	-5.081719131	-3.367120572
chr21_43671504_rs374259621_G_Denisova_single_seq	-0.781543047	-0.564034447	-0.294231056	-0.481725244	-0.196526868	-0.525063979	-1.425366057	-0.488403798	-2.56926913	-0.628890011
chr5_78984974_rs370470919_G_Denisova_single_seq	-0.514288608	-2.035916897	-3.137815084	-1.52022572	-1.254203473	-1.606915733	-2.824269469	-1.585236107	-2.619718153	-2.067296664
chr12_99069008_rs374092603_T_Denisova_single_seq	-3.826270853	-3.614495781	-10.71524391	-4.674231167	-11.34563886	-2.731781012	-10.95869579	-3.409570766	-10.75414447	-3.133921396
chr10_13683204_13683373_pos_42_G_pos_130_G_Denisova_haplotype	-1.126678533	-1.462731564	-1.775664698	-1.004252552	-0.978224108	-1.080914732	0.057416049	-0.956675406	-0.73039012	-1.577958767
chr14_59648576_rs374874381_A_Denisova_single_seq	-2.142017431	-2.00427758	-2.633094871	-2.558753949	-11.34563886	-2.13093547	-5.286270447	-2.060793713	-3.103092782	-1.816306294
chr19_42684834_42685003_pos_49_T_pos_124_T_Neanderthal_haplotype	-2.626074178	-1.528719974	-2.104219115	-1.856734234	-2.698180433	-2.13093547	-2.048802705	-1.969837439	-10.75414447	-1.816306294
chr14_67275307_rs140659962_C_Neanderthal_single_seq	-3.44184134	-4.34510588	-10.71524391	-5.341655828	-11.34563886	-5.456378049	-10.95869579	-4.759669534	-10.75414447	-4.854235749
chr20_47268093_rs117362968_G_Neanderthal_single_seq	-1.980110605	-2.068265675	-7.255812293	-2.197097546	-1.241040105	-1.402419066	-4.039832552	-1.752069718	-1.385638012	-2.000338241
chr1_54839893_rs371860735_A_Neanderthal_single_seq	-4.351899214	-2.101356462	-7.255812293	-2.986175173	-11.34563886	-3.162878362	-1.406026691	-2.774990333	-3.254298586	-2.813429533
chr10_131390922_rs138509460_A_Neanderthal_single_seq	-4.709946735	-4.922163183	-5.357691907	-4.506286529	-11.34563886	-4.883192716	-10.95869579	-3.875993652	-2.180497286	-3.751550085
chr1_161699246_rs61801182_T_Neanderthal_single_seq	-2.212235428	-2.00427758	-6.322926489	-1.623912213	-7.88620724	-1.934346804	-2.677925019	-2.335769466	-3.614593121	-3.063873898
chr16_28999557_28999726_pos_86_A_pos_87_G_Neanderthal_haplotype	0.142417922	0.782364136	0.508154503	0.584436641	-0.322577609	1.035865969	0.48269224	0.847556573	-0.585472355	0.712379807
chr16_29014993_rs149328280_G_Neanderthal_single_seq	-4.928956517	-4.703153401	-10.71524391	-5.083343832	-11.34563886	-3.780507052	-10.95869579	-4.759669534	-10.75414447	-4.854235749
chr15_52341922_rs372424414_G_Neanderthal_single_seq	-10.85969385	-4.194689038	-4.565496793	-4.506286529	-11.34563886	-4.306135413	-5.601143784	-4.251205171	-4.246349833	-4.635225967
chr15_57098721_rs370322959_A_Denisova_single_seq	-5.905497544	-5.89870421	-10.71524391	-5.341655828	-11.34563886	-4.306135413	-10.95869579	-4.401622013	-10.75414447	-4.635225967
chr5_56378482_rs331044_G_Neanderthal_single_seq	-2.888150301	-1.773415737	-3.137815084	-1.42349412	-5.673213517	-1.682073093	-2.110072848	-1.654388083	-2.03646805	-1.529944517
chr18_10865429_rs527384384_G_Denisova_single_seq	-2.286046667	-2.279253333	-1.835660663	-1.54037542	0.683993469	-1.489749507	-4.300484306	-1.856848602	-2.298817253	-1.875080003
chr17_13942417_rs566573842_A_Denisova_single_seq	-0.021277779	0.475213374	1.964456094	0.463171154	0.922025678	0.569234207	0.23421343	0.424297773	0.12313966	0.790093378
chr18_11995679_rs895969505_G_Denisova_single_seq	-1.862514374	-0.120733095	-2.994144723	-0.316244812	-1.349871708	-0.064898672	-1.035368303	-0.39667619	-1.18239183	-0.363960231
chr2_97593968_rs189947713_T_Denisova_single_seq	-5.50214185	-4.922163183	-7.255812293	-4.355869687	-11.34563886	-4.155718571	-10.95869579	-4.978679316	-5.081719131	-3.86610985
chr7_36606670_rs186037133_G_Neanderthal_single_seq	-1.581244396	-1.462731564	-1.898260289	-1.560810536	-1.664400447	-1.558901484	-2.824269469	-1.607920458	-10.75414447	-1.759833525
chr7_158382015_rs78659625_T_Neanderthal_single_seq	-1.044310559	-0.541152206	-0.883936668	-0.73679377	-3.927786344	-0.595972356	-0.537682933	-0.575143368	-0.548351224	-0.542989937
chr1_95039490_rs374183925_A_Neanderthal_single_seq	-0.492279103	0.619282596	-0.043702845	0.347314364	-1.254203473	0.627457976	-0.235034844	0.207577024	-1.126610589	0.485906209
chr20_44489719_rs35049915_C_Neanderthal_single_seq	-4.065277988	-3.435048006	-10.71524391	-3.101191833	-11.34563886	-3.483013176	-5.286270447	-3.769865301	-10.75414447	-3.546568347
chr1_63759657_63759826_pos_47_A_pos_50_G_pos_126_T_Denisova_haplotype	-0.481398999	-0.380209681	-1.583386952	-0.603629818	-0.460705211	-0.560082569	-2.987152235	-0.457175413	-5.081719131	-0.43956784
chr12_108294579_rs1039123427_G_Denisova_single_seq	-1.178455443	-4.058484654	-0.571860698	-6.059884859	-0.737384037	-4.474080051	-1.590189327	-4.401622013	-2.383457066	-4.854235749
chr4_54510960_rs376026498_A_Denisova_single_seq	1.040040688	0.197628385	-0.521718552	0.478272775	1.370966282	0.202181785	0.827165317	0.22051028	0.309924607	0.432378818
chr19_42804260_rs756459404_C_Neanderthal_single_seq	-0.387003015	-3.131801332	-5.04281857	-4.219665303	-7.88620724	-3.236501226	-7.49926417	-3.057667612	-7.294712855	-3.2851272
chr18_5297555_rs372722383_G_Denisova_single_seq	-4.351899214	-2.482213114	-7.255812293	-2.600453241	-11.34563886	-2.166471627	-6.004499478	-2.996527317	-2.671995432	-2.28911806
chr4_1393175_rs374198384_G_Denisova_single_seq	-5.905497544	-4.194689038	-4.784506575	-4.095217932	-11.34563886	-4.306135413	-7.49926417	-4.56956665	-6.36182705	-4.445123084
chr3_32176617_32176786_pos_17_T_pos_66_A_pos_113_T_pos_155_T_Neanderthal_haplotype	-5.187268513	-3.353054634	-2.687337916	-3.874529817	-11.34563886	-3.895066816	-2.54506786	-4.251205171	-3.959728607	-3.645421734
chr7_36754472_rs557443926_T_Neanderthal_single_seq	-7.400262236	-2.3975733	-6.322926489	-2.165458229	-11.34563886	-1.90403697	-3.307644098	-2.157872594	-7.294712855	-2.067296664
chr9_97749691_rs12684781_G_Neanderthal_single_seq	-0.536639094	-0.9445079	-0.932245703	-0.396613704	-1.629676869	-0.446515302	-1.242733799	-0.301161831	-0.397692503	-0.292118467
chr17_76432372_76432541_pos_37_G_pos_110_G_pos_135_A_Denisova_haplotype	-4.201482372	-3.819477519	-7.255812293	-3.980658168	-11.34563886	-5.141504712	-3.627778911	-3.331987825	-10.75414447	-4.277178447
chr20_55573702_rs375034160_G_Denisova_single_seq	-1.581244396	-3.435048006	-2.219388885	-2.558753949	-3.432749523	-3.026027494	-10.95869579	-2.538729246	-2.902395432	-2.933224045
chr7_40830632_rs17714132_A_Neanderthal_single_seq	-5.905497544	-4.058484654	-2.802354576	-3.874529817	-11.34563886	-3.674378701	-10.95869579	-3.990553416	-7.294712855	-2.504202317
chr19_52671473_52671642_pos_48_G_pos_124_T_Denisova_haplotype	-2.946804518	-3.001151479	-5.357691907	-3.77567643	-4.10723412	-3.780507052	-1.801348854	-3.671011914	-10.75414447	-2.872083751
chr9_97692847_97693016_pos_40_G_pos_133_T_Neanderthal_haplotype	-2.578923084	-2.439272592	-2.633094871	-2.558753949	-4.206087507	-2.8423865	-3.819144436	-3.121514094	-1.93716085	-3.207544259
chr3_129682485_rs1016211263_T_Denisova_single_seq	-1.326364122	-1.943007437	-2.927341353	-1.480751437	-11.34563886	-1.874350839	-3.381266961	-1.7270223	-7.294712855	-2.067296664
chr3_125364547_125364716_pos_30_A_pos_89_G_pos_142_T_Denisova_haplotype	-0.481398999	-0.263249374	-1.241538162	-0.433822602	-3.112019182	-0.804101436	-1.505425155	-0.255675875	-0.397692503	-0.554952651
chr2_137085199_rs146293186_G_Neanderthal_single_seq	0.411185441	-0.046350899	-0.034884389	-0.026106645	-0.935187508	-0.048229566	-0.580400933	-0.255675875	-0.662709087	-0.19532194
chr10_128336229_rs374583579_C_Neanderthal_single_seq	1.335985931	1.388188858	1.433550409	1.390262122	0.037525402	1.312451777	0.823073723	1.364087581	0.650464925	1.422956359
chr6_108066537_rs372382644_C_Denisova_single_seq	-3.44184134	-2.317625144	-2.994144723	-3.436652342	-7.88620724	-2.962181012	-1.657199594	-2.72454131	-3.614593121	-2.872083751
chr5_35827303_rs953257094_C_Denisova_single_seq	-10.85969385	-3.521983643	-4.784506575	-4.355869687	-7.88620724	-5.141504712	-2.930789792	-3.491564138	-10.75414447	-5.830776776
chr6_146051079_rs117785966_T_Neanderthal_single_seq	-1.214035422	-0.684228403	-0.437956512	-0.820555809	-3.927786344	-1.132691642	-1.143312493	-0.632129253	-0.408739226	-0.789205936
chr6_116884071_rs192794836_T_Neanderthal_single_seq	-2.888150301	-3.353054634	-7.255812293	-2.879654849	-4.551222993	-4.306135413	-3.925272787	-3.188317465	-2.03646805	-3.546568347
chr21_35955826_35955995_pos_34_G_pos_138_A_Denisova_haplotype	-0.438680999	-0.885674262	-2.344556505	-0.433822602	-1.241040105	-0.548315007	-2.174060943	-0.552964683	-4.41429447	-0.747426133
chr15_52031947_rs1378891_G_Neanderthal_single_seq	-2.489006448	-1.42035862	-3.384327034	-1.882224209	-2.698180433	-1.261260956	-4.450901149	-1.654388083	-3.254298586	-1.46079254
chr9_126016383_rs991095827_T_Denisova_single_seq	-1.727836894	-1.339172925	-1.835660663	-1.882224209	-2.561004013	-1.320074604	-2.677925019	-1.607920458	-1.385638012	-1.529944517
chr14_64599313_rs376781563_G_Neanderthal_single_seq	-3.720142502	-2.770751479	-1.898260289	-3.042537616	-11.34563886	-2.8423865	-3.381266961	-2.72454131	-2.473373703	-3.367120572
chr1_40733146_rs375919843_C_Denisova_single_seq	-7.400262236	-4.922163183	-6.322926489	-4.86433405	-3.112019182	-4.474080051	-10.95869579	-4.401622013	-10.75414447	-3.99055722
chr1_91975722_rs142435702_T_Denisova_single_seq	-4.065277988	-4.34510588	-2.104219115	-3.77567643	-4.206087507	-3.674378701	-5.027958451	-4.401622013	-1.57175012	-3.751550085
chr4_110902111_rs11569017_A_Neanderthal_single_seq	-5.905497544	-3.521983643	-2.481624235	-3.22617861	-11.34563886	-3.026027494	-7.49926417	-4.759669534	-10.75414447	-2.75706709
chr20_50278845_none_A_Denisova_single_seq	-1.753785346	-3.201848829	-2.743700358	-3.874529817	-11.34563886	-3.314084167	-4.164279923	-3.331987825	-3.103092782	-3.645421734
chr14_58905626_rs141320758_G_Denisova_single_seq	-1.677299501	-1.243721783	-1.346737451	-1.214799548	-0.364785253	-1.115225387	-2.677925019	-1.016115122	-0.73039012	-0.937915741
chr13_72542077_72542246_pos_47_T_pos_126_T_Neanderthal_haplotype	-2.888150301	-2.526471034	-4.057032429	-2.931932128	-3.768210031	-3.396077539	-3.307644098	-2.09243303	-5.799948163	-3.2851272
chr6_4259144_rs967622509_C_Neanderthal_single_seq	-1.753785346	-3.521983643	-3.796380675	-3.436652342	-3.211212539	-3.026027494	-5.027958451	-2.996527317	-6.36182705	-3.99055722
chr5_36186280_rs138536693_C_Denisova_single_seq	-2.489006448	-3.819477519	-7.255812293	-3.77567643	-11.34563886	-3.396077539	-2.110072848	-3.188317465	-10.75414447	-3.207544259
chr14_59672821_rs370640115_T_Denisova_single_seq	-5.905497544	-2.526471034	-1.835660663	-2.879654849	-7.88620724	-3.092830865	-2.503368569	-3.057667612	-2.902395432	-3.2851272
chr13_39527202_rs9548561_G_Arensbergen_single_seq	-3.826270853	-4.34510588	-5.761047602	-3.77567643	-11.34563886	-4.019514187	-2.677925019	-5.551864649	-10.75414447	-4.445123084
chr15_66644236_rs371378404_T_Denisova_single_seq	-3.940830617	-5.89870421	-2.530368569	-4.095217932	-3.5577363	-5.141504712	-3.72029105	-4.759669534	-2.520524796	-4.854235749
chr16_72033842_rs367685730_G_Denisova_single_seq	-4.928956517	-3.353054634	-2.388814425	-4.219665303	-11.34563886	-3.483013176	-10.95869579	-2.827267612	-10.75414447	-3.645421734
chr1_20951034_rs376549263_C_Denisova_single_seq	-5.50214185	-5.180475179	-10.71524391	-4.86433405	-11.34563886	-4.883192716	-10.95869579	-4.115000787	-10.75414447	-5.427421082
chr3_32175741_rs79506107_G_Neanderthal_single_seq	-2.212235428	-1.086371612	-2.863494871	-1.404902432	-4.014721981	-1.535480595	-6.004499478	-1.415561204	-1.452648278	-1.936350146
chr14_97603874_rs76964349_T_Neanderthal_single_seq	-4.065277988	-4.058484654	-2.141596725	-3.980658168	-11.34563886	-3.236501226	-4.808948669	-3.875993652	-4.09593299	-3.645421734
chr20_38950328_rs368135932_A_Denisova_single_seq	-2.946804518	-2.824994524	-2.994144723	-2.518226143	-11.34563886	-2.487500567	-10.95869579	-2.157872594	-2.180497286	-2.55135341
chr2_106719899_rs143321824_A_Neanderthal_single_seq	-5.50214185	-4.703153401	-10.71524391	-3.596228655	-11.34563886	-3.483013176	-10.95869579	-3.875993652	-3.515739734	-5.427421082
chr10_5881192_rs148133152_T_Denisova_single_seq	1.326729943	0.654398603	-0.000139903	0.687658469	-1.831911263	0.606556559	0.440582136	0.660913448	2.388122165	0.554320213
chr18_60431150_rs12965738_C_Neanderthal_single_seq	-10.85969385	-3.064997961	-10.71524391	-3.514235283	-1.280896094	-3.674378701	-10.95869579	-4.251205171	-7.294712855	-3.86610985
chr12_101965581_rs17031583_A_Neanderthal_single_seq	-6.467376432	-5.495348516	-10.71524391	-5.083343832	-11.34563886	-4.306135413	-7.49926417	-4.56956665	-10.75414447	-4.445123084
chr3_45720982_rs144695236_A_Denisova_single_seq	-0.102303845	0.818198205	-0.347829161	0.866650265	-0.523068028	0.857168672	0.177654553	0.805258174	-0.689401708	0.859333875
chr1_168432163_rs953756575_A_Neanderthal_single_seq	-1.448182867	-0.442449169	-1.413747717	-0.679807884	1.058704433	-0.632777797	-2.019116575	-0.498965302	-2.782600919	-0.332731846
chr9_19271755_rs956253866_G_Denisova_single_seq	-2.831787858	-2.241875723	-1.805350828	-2.440433982	-0.183877116	-2.580310377	-2.079112539	-2.454089433	-2.002600414	-2.101978503
chr16_23600951_rs549023015_G_Denisova_single_seq	-4.351899214	-3.521983643	-3.920828046	-3.514235283	-5.673213517	-3.575525314	-5.601143784	-3.331987825	-10.75414447	-3.2851272
chr12_99004560_rs12582812_A_Denisova_single_seq	-0.79495109	-0.199159742	-2.219388885	-0.491499638	-6.953321436	-0.608136804	-3.106946747	-0.291949188	-3.959728607	-0.176718265
chr22_29579047_rs374914109_C_Denisova_single_seq	-4.065277988	-3.001151479	-4.565496793	-3.292981981	-2.698180433	-3.674378701	-7.49926417	-4.759669534	-3.176715645	-2.650546767
chr5_149446075_rs371794257_G_Neanderthal_single_seq	-3.138594666	-2.572129751	-1.346737451	-2.518226143	-11.34563886	-2.786024057	-3.627778911	-4.251205171	-3.176715645	-2.600097744
chr14_58969071_rs377340367_A_Denisova_single_seq	-0.127526429	-1.884233727	-5.357691907	-2.986175173	-3.845792972	-2.400302125	-0.765170428	-2.827267612	-2.619718153	-2.504202317
chr20_17768790_rs1007860802_T_Denisova_single_seq	-4.201482372	-4.922163183	-10.71524391	-4.506286529	-11.34563886	-3.575525314	-3.540843274	-4.251205171	-10.75414447	-3.367120572
chr17_73464220_rs376792675_T_Denisova_single_seq	1.985992201	1.339700529	1.188261398	1.532089833	1.902733496	1.279817609	0.98198486	1.407147732	1.507656634	1.321916958
chr1_63774551_rs1002700532_A_Denisova_single_seq	-0.214936262	0.001188659	-0.677696958	-0.047575718	0.95385538	0.256861756	0.56339528	0.141112252	0.661069126	0.092311047
chr18_68342812_rs76733001_C_Neanderthal_single_seq	-3.826270853	-4.703153401	-2.743700358	-4.506286529	-1.3784126	-3.575525314	-2.677925019	-4.978679316	-10.75414447	-4.635225967
chr16_23604534_rs979343768_T_Denisova_single_seq	-1.250515116	0.054741283	-0.052575537	0.022779277	0.846962191	-0.262221792	0.13867798	0.168066704	-1.429963927	0.174304419
chr20_44335686_rs12480142_C_Neanderthal_single_seq	0.399460914	-2.135224098	-2.481624235	-2.440433982	-11.34563886	-2.096253631	-3.819144436	-1.752069718	-10.75414447	-1.653116126
chr15_66803520_rs376361107_G_Denisova_single_seq	-5.187268513	-3.435048006	-1.346737451	-4.506286529	-11.34563886	-3.575525314	-4.808948669	-4.115000787	-4.823407136	-5.112547745
chr1_226041438_rs2292556_T_Neanderthal_single_seq	-10.85969385	-3.521983643	-10.71524391	-3.683164292	-11.34563886	-4.474080051	-10.95869579	-3.121514094	-10.75414447	-3.751550085
chr3_177079871_rs377301219_A_Denisova_single_seq	-10.85969385	-4.058484654	-10.71524391	-6.059884859	-11.34563886	-5.456378049	-10.95869579	-4.759669534	-10.75414447	-4.635225967
chr16_75063219_rs372109571_C_Denisova_single_seq	-3.826270853	-3.934037283	-1.835660663	-4.219665303	-11.34563886	-3.575525314	-4.039832552	-3.331987825	-3.835281236	-3.454056209
chr1_38485555_rs369350266_G_Neanderthal_single_seq	-4.065277988	-3.819477519	-2.344556505	-4.355869687	-11.34563886	-4.664182934	-5.286270447	-5.236991311	-10.75414447	-2.933224045
chr9_114421433_rs62569921_C_Neanderthal_single_seq	-2.042710231	-1.973317271	-2.927341353	-1.735631711	-11.34563886	-2.062385995	-2.54506786	-2.029833404	1.145590069	-1.905389837
chr16_72145760_rs367932663_C_Denisova_single_seq	-4.709946735	-5.180475179	-10.71524391	-5.656529165	-11.34563886	-3.780507052	-5.027958451	-3.875993652	-10.75414447	-3.99055722
chr5_150652425_150652594_pos_28_G_pos_144_T_Neanderthal_haplotype	-0.617710705	-1.281147877	-4.784506575	-1.712584975	-4.687427376	-1.340224304	-1.680246331	-1.476874753	-2.902395432	-1.653116126
chr12_59579369_59579538_pos_52_T_pos_54_C_pos_120_C_Denisova_haplotype	0.850682117	-0.647107271	-4.057032429	-0.405826348	-2.163244506	-0.905537433	-0.728675353	-0.971307327	-2.106686047	-0.654402524
chr11_121779313_rs374552657_G_Denisova_single_seq	-4.065277988	-4.194689038	-3.681820911	-4.355869687	-2.627962436	-4.155718571	-2.632266302	-5.955220343	-10.75414447	-4.635225967
chr6_138019719_rs146370138_A_Denisova_single_seq	-1.753785346	-1.189342416	-4.057032429	-1.198697874	-1.294429918	-1.46741632	-10.95869579	-1.752069718	-10.75414447	-1.875080003
chr16_75141649_rs376059968_C_Denisova_single_seq	-2.831787858	-3.819477519	-10.71524391	-5.083343832	-2.497015919	-4.019514187	-3.627778911	-3.491564138	-10.75414447	-3.454056209
chr3_4355721_4355890_pos_20_C_pos_152_A_Denisova_haplotype	-3.44184134	-4.058484654	-10.71524391	-4.674231167	-3.317732862	-5.859733743	-10.95869579	-4.56956665	-4.246349833	-4.445123084
chr10_13681066_rs182778886_G_Denisova_single_seq	-4.519843852	-3.435048006	-10.71524391	-3.363029478	-11.34563886	-3.162878362	-6.004499478	-3.990553416	-10.75414447	-3.454056209
chr7_83066066_rs370071277_T_Denisova_single_seq	-2.286046667	-2.135224098	-2.743700358	-2.7333104	-3.263489818	-2.962181012	-2.275701205	-2.495788724	-3.033045284	-2.813429533
chr1_94430577_rs368656097_C_Denisova_single_seq	-3.528776976	-3.934037283	-3.215398025	-3.292981981	-11.34563886	-3.396077539	-3.925272787	-3.578499775	-4.823407136	-3.367120572
chr12_56658708_rs59917308_T_Neanderthal_single_seq	-2.626074178	-1.207242088	-2.530368569	-1.332842758	-1.056772785	-2.278654677	-2.54506786	-1.607920458	-2.106686047	-1.759833525
chr16_27451893_rs376274204_T_Denisova_single_seq	-4.928956517	-3.713349168	-10.71524391	-3.874529817	-11.34563886	-5.141504712	-10.95869579	-4.759669534	-10.75414447	-4.635225967
chr12_113381236_rs368542447_T_Denisova_single_seq	-5.50214185	-4.194689038	-5.357691907	-3.363029478	-7.88620724	-4.883192716	-10.95869579	-4.56956665	-10.75414447	-3.86610985
chr6_91499047_rs376932495_C_Denisova_single_seq	-7.400262236	-5.495348516	-10.71524391	-4.86433405	-11.34563886	-4.664182934	-10.95869579	-4.251205171	-10.75414447	-4.445123084
chr10_77491923_rs553213688_G_Neanderthal_single_seq	-2.831787858	-2.526471034	-1.162574815	-1.807066849	-1.437246238	-2.901040717	-1.208826361	-1.969837439	-7.294712855	-1.816306294
chr5_43306358_43306527_pos_17_A_pos_155_G_Neanderthal_haplotype	-4.519843852	-3.435048006	-1.69010435	-3.514235283	-11.34563886	-3.314084167	-10.95869579	-3.578499775	-2.726238477	-2.55135341
chr10_16647420_16647589_pos_50_G_pos_122_T_Denisova_haplotype	-2.626074178	-4.34510588	-2.994144723	-3.980658168	-11.34563886	-4.474080051	-1.634515242	-4.115000787	-0.431089713	-5.830776776
chr15_35293518_rs376264597_T_Denisova_single_seq	-1.23215997	-0.485485769	0.477665307	-0.725215095	-1.892368225	-0.861188806	-6.004499478	-0.575143368	-0.675993665	-0.19532194
chr5_35693146_rs1032798442_A_Neanderthal_single_seq	-4.201482372	-2.357045494	-0.623808526	-2.074501955	1.623927538	-2.580310377	-7.49926417	-2.675796977	-2.782600919	-2.650546767
chr9_95555487_rs72758554_G_Neanderthal_single_seq	-3.940830617	-3.201848829	-3.137815084	-2.879654849	-11.34563886	-2.901040717	-1.776301435	-3.057667612	-2.03646805	-2.997070527
chr16_24522010_rs945238607_A_Denisova_single_seq	-4.519843852	-2.526471034	-4.057032429	-2.478805793	-4.551222993	-2.679503733	-3.170793229	-2.495788724	-10.75414447	-1.936350146
chr10_64875729_rs59113396_T_Neanderthal_single_seq	-2.946804518	-2.824994524	-1.201516316	-4.219665303	-4.837844219	-2.901040717	-4.618845786	-2.937873099	-7.294712855	-2.872083751
chr15_101349424_rs138516919_G_Denisova_single_seq	-3.208642163	-3.001151479	-4.057032429	-3.363029478	-7.88620724	-3.026027494	-10.95869579	-3.769865301	-10.75414447	-3.063873898
chr16_22779792_rs370034054_T_Denisova_single_seq	-4.201482372	-4.34510588	-3.681820911	-3.874529817	-11.34563886	-4.883192716	-10.95869579	-4.251205171	-10.75414447	-3.99055722
chr9_94837065_rs78765447_G_Neanderthal_single_seq	-4.351899214	-3.131801332	-0.242553073	-3.77567643	-2.406059645	-4.019514187	-3.2375966	-2.827267612	-0.830816988	-3.751550085
chr12_108294579_rs1039123427_G_Denisova_single_seq	2.77862892	-0.380209681	4.377802201	-0.405826348	2.655857302	-0.490875293	3.456055503	-0.110944852	3.092423276	-0.374521735
chr12_129172587_rs117541207_T_Neanderthal_single_seq	-6.467376432	-4.513050518	-3.57569256	-5.083343832	0.91027489	-5.141504712	-7.49926417	-5.955220343	-7.294712855	-4.277178447
chr1_12565875_rs139828623_G_Denisova_single_seq	-3.940830617	-2.619280844	-2.927341353	-2.518226143	-2.974951452	-2.8423865	-2.311237362	-2.413561626	-10.75414447	-2.600097744
chr1_37562790_rs77011108_A_Neanderthal_single_seq	-1.581244396	-1.773415737	-2.802354576	-1.368422737	0.56911998	-1.535480595	-1.143312493	-1.376086921	-1.78547768	-0.817746828
chr1_223690431_rs116853528_G_Neanderthal_single_seq	-0.997056497	-0.9445079	-2.927341353	-0.962872229	-4.014721981	-0.7763831	-0.475887832	-1.046779296	-0.744315856	-0.876580466
chr1_22356098_rs2473294_T_Tewhey_single_seq	-10.85969385	-3.614495781	-5.761047602	-3.436652342	-2.067189401	-2.786024057	-10.95869579	-4.115000787	-7.294712855	-3.645421734
chr20_38853967_rs553937220_A_Denisova_single_seq	0.163367395	-0.634942823	-0.719476761	-0.572174465	1.448167632	-0.998546758	-1.425366057	-0.488403798	0.890162488	-0.507685687
chr5_55446993_rs72767224_T_QTLs_single_seq	-3.44184134	-4.513050518	-5.357691907	-3.363029478	-2.771991672	-2.786024057	-6.566378366	-3.409570766	-10.75414447	-2.997070527
chr3_13258085_rs377316946_A_Denisova_single_seq	-3.208642163	-1.42035862	-3.57569256	-1.136030257	-0.69189808	-1.150371949	-5.027958451	-1.110135032	-0.860842942	-1.035103659
chr14_58904562_rs374372978_C_Denisova_single_seq	-2.533264367	-2.279253333	-3.297391397	-1.856734234	-3.317732862	-1.682073093	-7.49926417	-2.454089433	-3.254298586	-1.787793606
chr12_104239528_104239697_pos_79_A_pos_93_A_Denisova_haplotype	-3.826270853	-1.281147877	-4.565496793	-1.090753684	-3.317732862	-1.582708873	-1.879211005	-1.395689057	-10.75414447	-1.845393872
chr3_170838710_rs370341259_C_Denisova_single_seq	-1.55819766	-2.770751479	-1.391063365	-2.440433982	-11.34563886	-2.679503733	-10.95869579	-2.675796977	-4.246349833	-2.600097744
chr1_92070748_92070917_pos_75_C_pos_98_A_Denisova_haplotype	0.2310802	0.53026374	1.307470661	0.56570616	0.663139889	0.793862588	-0.397407844	0.805258174	1.015280168	0.98857826
chr8_23294502_23294671_pos_12_A_pos_160_C_Neanderthal_haplotype	-0.981642942	0.302550211	-0.473260762	0.503096083	-1.308091905	0.397349894	-1.127388545	0.446484985	0.590706211	0.35777219
chr12_58245220_rs4760336_T_Neanderthal_single_seq	0.490692888	0.224582836	0.131029999	-0.040383803	0.627699762	-0.169172461	-1.961516308	0.181357401	-0.465278399	0.013498714
chr6_89869249_rs370935093_G_Denisova_single_seq	-1.23215997	-1.300231423	-1.303732924	-0.935930362	-2.406059645	-1.223343004	-0.096833449	-1.245858549	-7.294712855	-1.679064578
chr2_137117442_rs138605849_T_Neanderthal_single_seq	-2.777544813	-2.135224098	-5.761047602	-2.045414376	-1.241040105	-2.240282866	-5.601143784	-2.774990333	-2.619718153	-2.24969771
chr1_65361840_rs374830660_C_Denisova_single_seq	-5.187268513	-3.614495781	-4.375393909	-4.355869687	-5.005788856	-5.456378049	-7.49926417	-4.978679316	-3.423227595	-4.635225967
chr5_146909391_rs75601574_A_Neanderthal_single_seq	1.932079526	2.082080312	1.471179885	2.140895121	2.85057903	2.079940251	1.921844345	2.099187042	2.471816054	2.166493775
chr14_69116392_rs944962577_T_Denisova_single_seq	-1.044310559	-1.506386788	-0.837192999	-2.074501955	-2.849783832	-1.656583118	-3.045806453	-1.630967195	-3.103092782	-1.416466625
chr2_162999000_rs16846320_G_Neanderthal_single_seq	-2.489006448	-3.614495781	-1.775664698	-2.687651683	-11.34563886	-2.8423865	-1.657199594	-2.881510657	-10.75414447	-2.702824045
chr12_58017340_rs113097466_C_Neanderthal_single_seq	-0.397191582	0.277026413	-1.368730179	0.083292599	-3.927786344	0.016585153	-1.096058431	0.085643814	-2.218869097	-0.176718265
chr3_128471383_rs375896066_T_Denisova_single_seq	-0.808484914	0.039642296	0.265609694	-0.084083107	-0.288323981	0.123443767	0.734355507	0.127443793	-0.702935532	0.21713869
chr3_56763463_rs748002622_G_Denisova_single_seq	-0.966392324	-0.575613121	-1.746577119	-0.870697956	0.373322053	-1.261260956	-2.503368569	-1.001024033	-1.300873839	-0.591447726
chr9_95029385_rs72750445_A_Neanderthal_single_seq	-3.826270853	-2.770751479	-3.57569256	-2.403056372	-11.34563886	-2.13093547	-6.566378366	-2.157872594	-2.002600414	-2.17394829
chr2_163111391_rs76701499_A_Neanderthal_single_seq	-2.248669057	-1.189342416	-2.927341353	-1.386547285	-1.718104975	-1.24217741	-4.618845786	-1.56290292	-0.24140401	-0.876580466
chr15_92490508_rs72754003_T_Neanderthal_single_seq	-2.831787858	-3.819477519	-4.057032429	-5.083343832	-2.497015919	-5.456378049	-10.95869579	-5.551864649	-10.75414447	-4.445123084
chr14_63589758_rs368370053_T_Neanderthal_single_seq	-1.628472674	-0.95959899	-0.449628866	-0.857998093	-1.498581513	-0.749187289	0.13867798	-0.831265846	-2.258289446	-1.018444178
chr5_36186280_rs138536693_C_Denisova_single_seq	-2.626074178	-1.695553585	-2.802354576	-1.404902432	-7.88620724	-1.582708873	0.498171949	-1.356747556	0.003245536	-1.394804131
chr5_38780314_rs1041749150_C_Neanderthal_single_seq	-3.44184134	-3.435048006	-7.255812293	-3.292981981	-11.34563886	-3.483013176	-10.95869579	-3.671011914	-4.41429447	-2.650546767
chr16_21578530_rs194567_C_Denisova_single_seq	-5.50214185	-3.201848829	-2.994144723	-2.829205827	-11.34563886	-2.062385995	-10.95869579	-2.827267612	-5.799948163	-2.997070527
chr12_22677983_rs373636777_T_Neanderthal_single_seq	-2.363838828	-3.353054634	-1.69010435	-3.22617861	-11.34563886	-3.092830865	0.533658156	-3.491564138	0.11544937	-2.702824045
chr6_146199365_rs117945700_C_Neanderthal_single_seq	0.114003512	-2.770751479	-3.064192221	-2.165458229	-3.211212539	-2.240282866	-3.540843274	-2.157872594	-10.75414447	-2.702824045
chr2_10297325_10297494_pos_22_T_pos_150_A_Denisova_haplotype	-6.467376432	-3.435048006	-1.413747717	-3.436652342	-6.953321436	-3.162878362	0.963516929	-4.759669534	-4.604397354	-5.427421082
chr12_104230635_rs1024867384_T_Denisova_single_seq	-3.071791295	-3.353054634	-7.255812293	-3.042537616	-3.064868089	-3.314084167	-10.95869579	-3.578499775	-10.75414447	-4.126761604
chr1_37834975_37835144_pos_18_A_pos_19_C_pos_154_T_Neanderthal_haplotype	-5.187268513	-3.521983643	-10.71524391	-3.162332128	-11.34563886	-3.575525314	-2.725076112	-3.769865301	-3.720721472	-3.99055722
chr16_68888226_rs1029740013_G_Denisova_single_seq	-1.753785346	-2.101356462	-2.580817592	-2.331086586	-2.5940948	-1.582708873	-3.540843274	-2.029833404	-1.452648278	-1.936350146
chr14_59764328_rs368809192_A_Denisova_single_seq	-1.385988105	-1.670506167	-3.064192221	-1.782859989	-11.34563886	-1.874350839	-6.566378366	-1.884277091	-10.75414447	-1.787793606
chr3_145404286_rs184641096_C_Neanderthal_single_seq	-5.50214185	-3.435048006	-5.761047602	-3.162332128	-11.34563886	-4.306135413	-4.300484306	-3.769865301	-10.75414447	-4.445123084
chr3_182379526_rs2717314_A_Denisova_single_seq	-2.142017431	-2.317625144	-2.141596725	-2.045414376	-2.698180433	-2.202905256	-1.065394258	-2.22642207	-10.75414447	-2.650546767
chr12_22723594_rs140802215_A_Neanderthal_single_seq	-6.467376432	-3.934037283	-4.207449272	-3.683164292	-6.391442549	-4.883192716	-3.540843274	-3.875993652	-10.75414447	-4.126761604
chr11_11684825_11684994_pos_77_T_pos_96_T_Neanderthal_haplotype	-1.535513308	-1.484394059	-1.460215342	-1.581539269	-1.467587946	-1.816750573	-2.632266302	-1.56290292	-10.75414447	-1.438459354
chr1_38485722_rs369727346_G_Neanderthal_single_seq	1.724564033	1.815762903	2.449191674	1.875993067	2.31179125	2.087502554	3.041040022	1.781236146	2.413430479	1.95290799
chr10_79616655_rs375711278_A_Denisova_single_seq	-4.928956517	-3.934037283	-3.064192221	-2.879654849	-5.988086854	-3.674378701	-7.49926417	-3.491564138	-10.75414447	-2.702824045
chr2_242133941_rs34021055_G_QTLs_single_seq	-5.905497544	-5.180475179	-10.71524391	-3.874529817	-11.34563886	-5.141504712	-10.95869579	-4.978679316	-10.75414447	-4.445123084
chr11_84250751_rs976840352_C_Denisova_single_seq	-3.528776976	-4.34510588	-7.255812293	-3.22617861	-2.974951452	-3.396077539	-1.776301435	-3.409570766	-0.408739226	-3.454056209
chr1_161699246_rs61801182_C_Neanderthal_single_seq	-3.359847967	-2.241875723	-5.761047602	-2.104188086	-2.771991672	-2.166471627	-1.19216688	-2.374141277	-4.823407136	-2.55135341
chr8_82320017_rs375943231_C_Denisova_single_seq	1.013365693	1.835568362	1.751597296	1.771575632	0.777512574	1.944917749	1.405165188	1.95186415	2.266661888	1.852331035
chr9_88643913_rs181704933_A_Neanderthal_single_seq	-1.044310559	-0.55254796	-1.460215342	-0.832928913	1.153957922	-0.502181739	-1.906127738	-0.831265846	-2.002600414	-0.667329985
chr3_125306625_rs376696686_A_Denisova_single_seq	-2.831787858	-1.943007437	-4.565496793	-1.856734234	-1.422311374	-1.99694643	-10.95869579	-1.497905665	-2.258289446	-1.759833525
chr14_65833372_rs10148907_C_Neanderthal_single_seq	-2.108149795	-1.528719974	-2.927341353	-1.386547285	-7.88620724	-1.489749507	-5.601143784	-1.476874753	-6.36182705	-1.46079254
chr2_97538483_rs191824358_G_Neanderthal_single_seq	-2.042710231	-3.001151479	-5.761047602	-2.366622743	-2.849783832	-2.580310377	-4.300484306	-2.495788724	-10.75414447	-1.845393872
chr9_133654907_rs1031706541_C_Denisova_single_seq	-3.007944813	-3.001151479	-2.067785486	-2.331086586	-11.34563886	-2.786024057	-4.618845786	-3.578499775	-7.294712855	-2.702824045
chr7_71557828_rs367742034_A_Neanderthal_single_seq	-2.777544813	-3.353054634	-2.259916692	-4.095217932	-6.953321436	-3.396077539	-1.259991122	-3.057667612	-2.782600919	-3.063873898
chr17_38174945_rs937102146_T_Denisova_single_seq	-1.55819766	-3.819477519	-5.04281857	-3.292981981	-4.551222993	-3.895066816	-2.632266302	-2.827267612	-10.75414447	-4.126761604
chr12_108275641_rs374562598_G_Denisova_single_seq	-0.514288608	-1.103031093	-4.207449272	-0.870697956	0.042916645	-1.24217741	-1.080644876	-0.871869699	0.557036187	-1.157439202
chr14_63861026_rs78990403_T_Neanderthal_single_seq	-5.50214185	-4.058484654	-2.927341353	-3.77567643	-11.34563886	-2.400302125	-1.961516308	-3.409570766	-1.385638012	-3.645421734
chr22_34139108_rs62225407_C_Neanderthal_single_seq	-2.533264367	-2.169905937	-0.052575537	-2.829205827	-2.734614062	-2.358602833	-2.725076112	-3.258364962	-4.246349833	-2.813429533
chr19_42684575_rs948350106_G_Neanderthal_single_seq	-1.55819766	-2.619280844	-1.241538162	-2.986175173	-11.34563886	-2.400302125	-4.808948669	-3.491564138	-10.75414447	-1.816306294
chr1_40747955_rs375303549_G_Denisova_single_seq	-6.467376432	-3.001151479	-2.687337916	-2.780461493	-11.34563886	-2.786024057	-4.618845786	-3.258364962	-5.799948163	-2.997070527
chr14_59105998_rs375409994_C_Denisova_single_seq	1.476533735	0.759507272	1.240042733	0.683320838	0.595041789	0.727650606	0.970932494	0.800959318	0.296384432	0.587347868
chr3_183369573_rs373329791_T_Neanderthal_single_seq	-4.065277988	-4.703153401	-10.71524391	-5.083343832	-11.34563886	-3.575525314	-5.027958451	-4.115000787	-10.75414447	-2.872083751
chr16_29017614_rs117357635_G_Denisova_single_seq	-5.905497544	-2.619280844	-10.71524391	-3.363029478	-11.34563886	-2.358602833	-7.49926417	-4.251205171	-10.75414447	-3.133921396
chr5_149613446_149613615_pos_22_A_pos_119_T_pos_151_A_Neanderthal_haplotype	-2.831787858	-3.934037283	-0.392189152	-3.683164292	1.916015357	-3.895066816	-1.933556227	-3.769865301	-10.75414447	-3.99055722
chr21_43605804_rs113208204_T_Neanderthal_single_seq	-1.604665285	-1.319570788	0.075104585	-1.167023824	-11.34563886	-0.846703795	-2.079112539	-1.263758221	-1.452648278	-1.139314654
chr15_57102775_rs376621558_T_Denisova_single_seq	-2.888150301	-2.3975733	-4.784506575	-1.908172661	-1.755051809	-1.934346804	-10.95869579	-2.298391856	-10.75414447	-1.787793606
chr10_120751372_rs11198717_A_Neanderthal_single_seq	-6.467376432	-4.922163183	-10.71524391	-4.355869687	-11.34563886	-5.456378049	-1.331161904	-5.551864649	-10.75414447	-4.126761604
chr6_32282705_rs150154344_T_QTLs_single_seq	-3.826270853	-5.180475179	-10.71524391	-4.674231167	-11.34563886	-3.674378701	-10.95869579	-4.56956665	-10.75414447	-6.392655664
chr1_91802527_rs370606535_G_Denisova_single_seq	-3.528776976	-1.670506167	-1.898260289	-2.229446324	-11.34563886	-1.445423592	-4.164279923	-1.777559693	-2.619718153	-1.845393872
chr5_149959031_rs12656273_C_Neanderthal_single_seq	-2.324418478	-4.058484654	-7.255812293	-3.980658168	-11.34563886	-4.019514187	-4.164279923	-3.578499775	-10.75414447	-3.367120572
chr7_33814795_rs17170416_T_QTLs_single_seq	-2.946804518	-2.940011184	-6.322926489	-2.296404747	1.34501394	-3.674378701	-10.95869579	-2.09243303	-1.756964992	-2.28911806
chr13_99608390_rs374624833_G_Denisova_single_seq	-6.467376432	-4.513050518	-10.71524391	-4.219665303	-11.34563886	-3.483013176	-4.039832552	-3.409570766	-10.75414447	-4.635225967
chr19_53099758_rs4801923_A_QTLs_single_seq	1.740915998	0.598825747	0.595936748	0.447909781	0.701144111	0.485850349	1.060547428	0.537149756	1.190201561	0.598191174
chr12_104599580_rs376636863_G_Denisova_single_seq	-3.826270853	-3.934037283	-10.71524391	-4.355869687	-7.88620724	-4.474080051	-10.95869579	-4.401622013	-3.614593121	-2.997070527
chr14_54910779_rs571297051_G_Denisova_single_seq	-0.327337929	-2.169905937	0.731322497	-2.440433982	-0.017524964	-2.533159284	-0.30495501	-2.261958227	-0.987615565	-2.13751466
chr5_149008484_rs3733661_A_Denisova_single_seq	-0.878126573	-1.441389533	-1.368730179	-1.560810536	-3.019209372	-1.24217741	-3.819144436	-1.702402333	-3.254298586	-1.602578733
chr14_61949688_rs3783777_G_Denisova_single_seq	-2.075059009	-2.7184742	-7.255812293	-3.101191833	-11.34563886	-2.962181012	-10.95869579	-2.996527317	-4.09593299	-2.872083751
chr6_130581581_rs370198539_C_Denisova_single_seq	-4.065277988	-2.824994524	-2.259916692	-3.042537616	-11.34563886	-3.314084167	-10.95869579	-3.409570766	-2.902395432	-3.86610985
chr3_15704269_rs150805738_G_Neanderthal_single_seq	-4.709946735	-2.881356967	-4.784506575	-3.514235283	-11.34563886	-3.026027494	-10.95869579	-3.057667612	-7.294712855	-3.645421734
chr9_134323802_rs963466970_G_Denisova_single_seq	-3.720142502	-2.068265675	-10.71524391	-2.7333104	-11.34563886	-2.166471627	-2.275701205	-3.331987825	-10.75414447	-2.371345158
chr3_181206827_rs1047398728_G_Denisova_single_seq	-5.50214185	-4.513050518	-10.71524391	-4.095217932	-11.34563886	-4.883192716	-10.95869579	-4.251205171	-10.75414447	-6.392655664
chr7_115946191_115946360_pos_71_A_pos_101_T_Arensbergen_haplotype	3.139160975	3.826084667	2.816259392	3.814699939	2.948622894	3.94319948	2.612464299	3.894361316	3.890894692	3.950635821
chr1_89489685_rs372863962_T_Denisova_single_seq	-1.427151954	-2.668025178	-10.71524391	-2.687651683	-2.974951452	-2.8423865	-2.048802705	-2.09243303	-2.218869097	-2.4585436
chr5_33275864_rs376323_C_Denisova_single_seq	-4.065277988	-3.275471693	-1.746577119	-3.596228655	-11.34563886	-4.664182934	-6.566378366	-3.121514094	-7.294712855	-2.75706709
chr6_96377604_rs377114217_A_QTLs_single_seq	-0.279435287	0.394433657	-1.484022731	-0.00495238	-1.3784126	0.116068009	0.553550854	0.174727357	-0.375849617	-0.044349042
chr1_43290718_rs374012853_T_Denisova_single_seq	-1.513180121	-0.788157756	-1.557896977	-0.77209802	-0.315661512	-0.7763831	-1.331161904	-0.77884609	-0.860842942	-1.069011097
chr1_90420673_rs367629929_G_Denisova_single_seq	-3.826270853	-3.713349168	-10.71524391	-4.095217932	-11.34563886	-4.019514187	-10.95869579	-4.56956665	-10.75414447	-4.854235749
chr7_40498829_rs3779135_T_Neanderthal_single_seq	2.99760683	3.036128043	2.873587821	3.049398179	3.306701979	3.111717101	3.146312391	3.086791999	3.70931604	3.018855324
chr7_70028343_rs10950206_G_Neanderthal_single_seq	-10.85969385	-4.513050518	-10.71524391	-4.506286529	-11.34563886	-4.664182934	-2.503368569	-5.551864649	-10.75414447	-3.2851272
chr1_115775432_rs369202638_A_Denisova_single_seq	-1.628472674	-0.885674262	-2.633094871	-0.646666418	-3.432749523	-0.696286952	-2.174060943	-1.031365741	-7.294712855	-0.906922174
chr17_76710548_rs374567276_A_Denisova_single_seq	-0.127526429	0.0844733	-0.026119507	0.279965144	-1.392897612	0.216047293	-1.444968193	0.349738116	-3.423227595	0.299170924
chr5_149613564_rs372117400_T_Neanderthal_single_seq	-0.617710705	-0.421402916	0.382129857	-0.551578897	5.514611565	-0.341239214	-0.332074137	-0.291949188	-1.321602573	-0.332731846
chr12_102022884_rs2293465_T_Neanderthal_single_seq	-0.279435287	-1.6458862	-2.802354576	-2.045414376	-1.755051809	-1.6315357	-6.004499478	-1.678195473	-0.907087127	-1.627626151
chr22_44892709_rs376319448_G_Denisova_single_seq	-1.834554292	-1.6458862	-0.10698909	-1.480751437	-3.374095305	-2.240282866	-2.824269469	-1.654388083	-2.782600919	-1.875080003
chr14_70224113_rs932757056_T_Denisova_single_seq	-1.250515116	-0.310835978	-1.06958548	-0.452793224	-5.673213517	-0.683359491	-0.867260403	-0.542001902	0.623608322	-0.641589873
chr1_38495920_38496089_pos_41_G_pos_73_G_pos_131_C_Neanderthal_haplotype	-3.528776976	-2.439272592	-1.930609067	-2.600453241	-5.414901521	-2.580310377	-1.208826361	-2.124781808	-10.75414447	-2.650546767
chr17_73059420_rs55732969_A_Denisova_single_seq	-2.831787858	-5.89870421	-10.71524391	-4.506286529	-11.34563886	-3.780507052	-3.106946747	-5.955220343	-4.41429447	-4.445123084
chr12_104213272_rs1046597734_A_Denisova_single_seq	-6.467376432	-4.922163183	-5.761047602	-4.095217932	-11.34563886	-3.483013176	-10.95869579	-4.759669534	-10.75414447	-3.454056209
chr5_150829019_rs73796585_T_Neanderthal_single_seq	-1.92011464	-2.619280844	-2.067785486	-2.780461493	-3.62453967	-2.358602833	-1.259991122	-2.335769466	-3.835281236	-2.033429028
chr8_87579619_rs376708168_A_Denisova_single_seq	-4.928956517	-3.435048006	-10.71524391	-4.219665303	-3.768210031	-3.895066816	-10.95869579	-3.331987825	-2.966241914	-3.99055722
chr2_106875252_rs373661862_G_Neanderthal_single_seq	-10.85969385	-4.194689038	-10.71524391	-4.095217932	-11.34563886	-4.474080051	-3.819144436	-4.759669534	-3.835281236	-3.454056209
chr18_21767189_21767358_pos_19_C_pos_153_A_Denisova_haplotype	-3.528776976	-3.131801332	-5.357691907	-4.219665303	-11.34563886	-4.664182934	-4.450901149	-3.671011914	-10.75414447	-2.997070527
chr9_95105527_rs72750502_A_Neanderthal_single_seq	-4.928956517	-4.058484654	-4.057032429	-4.506286529	-11.34563886	-4.155718571	-10.95869579	-3.990553416	-10.75414447	-4.445123084
chr3_15682960_rs143456746_T_Neanderthal_single_seq	-3.138594666	-2.317625144	-3.796380675	-3.980658168	-11.34563886	-3.780507052	-10.95869579	-2.937873099	-3.176715645	-5.112547745
chr16_69591511_rs188805202_G_Denisova_single_seq	-3.720142502	-3.275471693	-7.255812293	-4.355869687	-11.34563886	-3.674378701	-4.808948669	-3.121514094	-10.75414447	-3.546568347
chr5_121475699_rs375000570_T_Denisova_single_seq	-4.201482372	-2.940011184	-1.963699853	-3.77567643	-7.88620724	-3.162878362	-5.027958451	-3.671011914	-10.75414447	-2.24969771
chr3_183749939_rs370930365_A_Denisova_single_seq	-2.248669057	-2.317625144	-6.322926489	-2.366622743	-1.812309127	-2.8423865	-0.369044642	-2.374141277	-1.969509628	-2.4585436
chr18_21899710_rs904878446_C_Denisova_single_seq	-4.201482372	-3.614495781	-5.357691907	-2.643393763	-6.953321436	-2.443242647	-10.95869579	-2.582987166	-10.75414447	-3.99055722
chr4_20740071_20740240_pos_30_C_pos_31_G_pos_142_T_Neanderthal_haplotype	-3.071791295	-3.614495781	-10.71524391	-3.514235283	-11.34563886	-3.575525314	-7.49926417	-3.491564138	-10.75414447	-3.367120572
chr14_61950494_rs117584363_G_Denisova_single_seq	-2.725267534	-3.934037283	-5.761047602	-3.22617861	-2.561004013	-3.396077539	-4.164279923	-3.875993652	-2.56926913	-4.445123084
chr12_99125937_rs371145680_C_Denisova_single_seq	-1.92011464	-1.069902312	-0.899860616	-1.182773926	0.694308301	-0.935879141	-2.876546748	-0.956675406	-2.383457066	-1.103734675
chr10_43792497_rs146119020_A_Neanderthal_single_seq	-2.176699271	-2.169905937	-2.994144723	-2.045414376	-0.989186889	-2.166471627	-3.819144436	-1.856848602	-0.251312669	-2.17394829
chr3_132014303_rs1003535431_T_Denisova_single_seq	-0.037123024	-0.40065928	0.066935282	-0.00495238	-2.528655236	-0.160189275	-1.368108739	-0.194312644	-1.090586369	-0.158351434
chr12_57982523_rs140849239_T_Neanderthal_single_seq	-5.50214185	-4.34510588	-3.215398025	-3.436652342	-11.34563886	-3.162878362	-10.95869579	-4.759669534	-10.75414447	-3.99055722
chr9_97910424_97910593_pos_82_T_pos_90_A_Neanderthal_haplotype	-1.326364122	-1.773415737	-2.067785486	-1.602570182	-6.953321436	-1.223343004	-1.331161904	-1.435710904	-3.720721472	-1.529944517
chr5_35558288_rs999409832_A_Denisova_single_seq	-2.946804518	-2.619280844	-3.476839173	-2.931932128	-7.88620724	-3.674378701	-3.925272787	-3.188317465	-10.75414447	-3.454056209
chr1_95821079_rs943951139_C_Denisova_single_seq	-2.248669057	-1.13693853	-2.743700358	-1.42349412	-7.88620724	-1.381388153	-3.627778911	-1.585236107	-2.902395432	-1.438459354
chr7_21503168_rs77715350_A_Neanderthal_single_seq	-4.065277988	-1.72104356	-4.375393909	-2.197097546	-11.34563886	-1.320074604	-6.566378366	-1.356747556	-1.874561224	-1.627626151
chr12_7096885_7097054_pos_66_C_pos_106_A_Denisova_haplotype	-1.677299501	-2.101356462	-2.927341353	-1.7590526	-6.953321436	-2.202905256	-1.505425155	-2.261958227	-1.969509628	-1.529944517
chr12_49719525_rs769802344_C_Neanderthal_single_seq	-3.44184134	-4.703153401	-5.357691907	-5.341655828	-11.34563886	-4.883192716	-2.876546748	-5.236991311	-2.782600919	-3.546568347
chr22_46969457_rs372229123_T_Denisova_single_seq	-5.187268513	-1.943007437	-2.743700358	-1.988941607	-3.432749523	-1.934346804	-1.751681469	-2.675796977	-10.75414447	-1.787793606
chr8_83908873_rs1019746624_T_Denisova_single_seq	-2.212235428	-4.513050518	-5.357691907	-5.083343832	-11.34563886	-5.859733743	-10.95869579	-4.115000787	-10.75414447	-4.445123084
random_21202_random_single_seq	-4.519843852	-3.131801332	-5.357691907	-3.436652342	-7.88620724	-3.674378701	-3.72029105	-4.56956665	-10.75414447	-3.751550085
chr10_43678197_rs117862960_C_Neanderthal_single_seq	-1.862514374	-1.154195854	-2.802354576	-1.480751437	-7.88620724	-1.708021545	-10.95869579	-1.654388083	-1.280438724	-1.936350146
chr5_159684836_rs376925144_C_Denisova_single_seq	0.479599446	0.659346122	1.150102733	0.717662121	0.973751017	0.79847774	1.294265248	0.940379369	1.570879837	0.836620952
chr8_96260670_rs80034424_C_Denisova_single_seq	-4.351899214	-4.194689038	-4.207449272	-3.22617861	-6.953321436	-3.895066816	-10.95869579	-2.675796977	-7.294712855	-4.635225967
chr19_35754378_rs372103756_T_Neanderthal_single_seq	-3.208642163	-5.495348516	-5.04281857	-4.219665303	-11.34563886	-4.664182934	-10.95869579	-3.671011914	-2.966241914	-4.854235749
chr5_121353481_rs77964090_C_Neanderthal_single_seq	-1.060412233	-0.885674262	-1.963699853	-1.350523065	-11.34563886	-0.608136804	-2.241019366	-0.609064093	0.37578246	-0.937915741
chr6_102242166_rs60086103_C_Arensbergen_single_seq	-5.187268513	-3.435048006	-2.802354576	-4.095217932	-11.34563886	-3.092830865	-10.95869579	-3.671011914	-7.294712855	-4.635225967
chr2_97440484_rs553067835_C_Denisova_single_seq	-5.50214185	-5.180475179	-3.57569256	-2.986175173	-11.34563886	-3.314084167	-2.987152235	-3.409570766	-3.336291958	-3.454056209
chr3_23627987_rs145356528_C_Denisova_single_seq	-7.400262236	-3.064997961	-7.255812293	-2.687651683	-3.374095305	-3.314084167	-6.566378366	-3.409570766	-10.75414447	-3.367120572
chr1_40515079_rs368451776_T_Denisova_single_seq	-4.201482372	-3.435048006	-10.71524391	-4.86433405	-11.34563886	-4.306135413	-10.95869579	-3.990553416	-10.75414447	-4.445123084
chr22_20891800_20891969_pos_43_C_pos_129_T_Neanderthal_haplotype	-2.042710231	-3.001151479	-1.835660663	-2.643393763	-0.87294802	-2.166471627	-6.566378366	-2.374141277	-2.218869097	-2.4585436
chr20_50827031_rs371676184_A_Neanderthal_single_seq	0.445797938	-1.300231423	0.684034012	-1.386547285	-2.163244506	-1.150371949	-0.252199771	-1.228178242	-0.922837229	-0.953665843
chr10_65181055_rs1052711250_T_Neanderthal_single_seq	1.703264015	1.784403601	1.77685963	1.902358153	2.741243738	1.807435041	1.774955128	1.757029286	1.973137856	1.71213027
chr12_56794116_rs374181338_C_Neanderthal_single_seq	-0.641736157	-2.068265675	-3.796380675	-1.988941607	-2.114417678	-2.062385995	-3.045806453	-2.413561626	-1.342633485	-2.000338241
chr9_95056059_95056228_pos_35_G_pos_138_G_Neanderthal_haplotype	-1.753785346	-3.521983643	0.058719456	-4.219665303	-11.34563886	-4.306135413	-0.55888383	-3.578499775	-2.671995432	-4.445123084
chr7_157292668_rs75898967_T_Neanderthal_single_seq	-5.50214185	-3.614495781	-3.920828046	-3.980658168	-11.34563886	-3.575525314	-5.601143784	-4.978679316	-10.75414447	-5.112547745
chr9_125739731_rs893287099_A_Denisova_single_seq	-4.351899214	-2.668025178	-3.476839173	-2.829205827	-11.34563886	-3.026027494	-10.95869579	-2.827267612	-1.547130153	-3.133921396
chr1_1353842_rs112936646_G_Denisova_single_seq	-1.345966259	-2.279253333	-2.530368569	-2.780461493	-1.913096959	-3.026027494	-4.164279923	-2.996527317	-3.959728607	-2.997070527
chr16_85001452_rs369337972_G_Denisova_single_seq	-3.826270853	-2.824994524	-4.784506575	-2.687651683	-6.391442549	-2.8423865	-1.776301435	-2.827267612	-10.75414447	-3.207544259
chr17_37922325_rs368639044_T_Denisova_single_seq	-3.528776976	-5.180475179	-3.297391397	-3.596228655	-2.213781898	-3.674378701	-6.566378366	-3.769865301	-7.294712855	-4.854235749
chr3_4939798_rs943851011_A_Denisova_single_seq	-3.826270853	-2.824994524	-0.637093104	-3.101191833	-3.160763516	-2.679503733	-10.95869579	-2.413561626	-7.294712855	-3.2851272
chr22_47149113_47149282_pos_21_T_pos_82_C_pos_89_T_pos_109_C_pos_118_A_pos_151_T_Neanderthal_haplotype	-3.208642163	-3.435048006	-5.357691907	-2.829205827	-11.34563886	-3.026027494	-4.618845786	-4.401622013	-10.75414447	-3.546568347
chr1_89646362_rs369424042_T_Denisova_single_seq	-4.928956517	-5.495348516	-3.137815084	-3.980658168	-11.34563886	-4.155718571	-7.49926417	-4.401622013	-1.385638012	-4.277178447
chr19_5147362_rs376893706_G_Neanderthal_single_seq	-4.201482372	-2.940011184	-1.930609067	-3.874529817	-6.953321436	-3.396077539	-4.618845786	-2.675796977	-4.09593299	-3.645421734
chr9_97697941_rs72750313_A_Neanderthal_single_seq	-1.980110605	-1.225366636	-3.57569256	-1.581539269	-4.10723412	-1.381388153	-1.590189327	-1.228178242	-2.520524796	-0.846863761
chr1_40553026_40553195_pos_82_T_pos_91_C_Denisova_haplotype	-3.007944813	-2.279253333	-3.476839173	-2.829205827	-11.34563886	-2.358602833	-5.601143784	-2.72454131	-1.596797538	-2.55135341
chr12_56759034_rs370753396_T_Neanderthal_single_seq	-1.513180121	-1.670506167	-2.994144723	-1.602570182	-0.350578392	-1.90403697	-7.49926417	-1.856848602	-2.841255137	-1.936350146
chr2_162143283_rs62197064_A_Neanderthal_single_seq	-6.467376432	-4.34510588	-10.71524391	-4.506286529	-4.837844219	-5.456378049	-6.566378366	-4.56956665	-10.75414447	-4.277178447
chr1_45124413_rs147894859_A_Denisova_single_seq	-3.621289115	-3.001151479	-2.344556505	-2.643393763	-11.34563886	-2.318075027	-1.727474608	-2.261958227	-1.93716085	-2.55135341
chr10_64457405_rs77595889_T_Neanderthal_single_seq	-10.85969385	-4.513050518	-10.71524391	-4.095217932	-11.34563886	-5.859733743	-10.95869579	-4.401622013	-10.75414447	-5.112547745
chr3_9549802_rs376553519_T_Neanderthal_single_seq	-4.065277988	-3.934037283	-2.104219115	-4.095217932	-11.34563886	-3.674378701	-10.95869579	-3.409570766	-10.75414447	-4.277178447
chr15_63130241_rs80094862_G_Neanderthal_single_seq	-1.727836894	-0.647107271	-1.0340055	-0.424430023	-4.014721981	-0.243125616	-0.934941436	-0.135453285	-0.772577191	-0.554952651
chr6_146626501_rs362954_T_Neanderthal_single_seq	-5.905497544	-4.513050518	-10.71524391	-4.86433405	-11.34563886	-4.883192716	-10.95869579	-4.56956665	-10.75414447	-4.445123084
chr1_222817244_rs148834692_C_Neanderthal_single_seq	-3.359847967	-3.201848829	-3.57569256	-3.514235283	-7.88620724	-3.396077539	-4.164279923	-3.057667612	-1.844251389	-2.55135341
chr1_168438328_rs961610905_T_Neanderthal_single_seq	-0.678541598	-0.55254796	-0.403495597	-0.845409052	0.79039099	-0.595972356	-1.46484034	-0.753333577	-0.744315856	-0.567015389
chr1_40751143_rs376604311_C_Denisova_single_seq	-2.446065926	-1.827760958	-3.796380675	-1.386547285	-4.014721981	-2.029295208	-2.275701205	-1.318829603	-7.294712855	-2.033429028
chr22_25529343_rs528893871_C_Neanderthal_single_seq	-0.438680999	-2.526471034	-1.775664698	-2.518226143	-2.974951452	-2.443242647	1.35220096	-1.702402333	-10.75414447	-2.24969771
chr15_31504587_rs563065537_C_Denisova_single_seq	-3.940830617	-4.513050518	-1.898260289	-3.436652342	-6.953321436	-4.155718571	-10.95869579	-3.578499775	-2.07114989	-4.126761604
chr5_121964745_rs929425299_T_Denisova_single_seq	-4.351899214	-2.439272592	-2.141596725	-2.600453241	-11.34563886	-2.029295208	-0.160223988	-1.884277091	-4.823407136	-2.75706709
chr17_7157516_rs427784_C_QTLs_single_seq	-4.351899214	-3.614495781	-1.898260289	-3.980658168	-2.348459378	-4.883192716	-3.458849902	-4.251205171	-10.75414447	-3.367120572
chr3_12570773_12570942_pos_54_A_pos_118_G_Denisova_haplotype	-1.677299501	-1.207242088	-1.241538162	-1.046854911	0.436130653	-1.132691642	-1.879211005	-1.016115122	-2.258289446	-0.922335729
chr12_94154789_rs374981226_A_Denisova_single_seq	-4.065277988	-3.064997961	-1.835660663	-3.874529817	-11.34563886	-3.026027494	-6.004499478	-3.258364962	-3.720721472	-3.86610985
chr14_71219595_rs542643519_C_Neanderthal_single_seq	-4.928956517	-4.058484654	-3.681820911	-5.341655828	-6.391442549	-4.019514187	-7.49926417	-3.875993652	-5.081719131	-4.126761604
chr18_21944870_rs373781265_G_Denisova_single_seq	-1.427151954	-0.761465134	-3.920828046	-1.182773926	-6.391442549	-0.98262281	-1.050303168	-1.607920458	-0.987615565	-0.953665843
chr17_6714960_rs34240531_C_Neanderthal_single_seq	-2.777544813	-3.064997961	-10.71524391	-3.162332128	-4.312215857	-3.314084167	-10.95869579	-4.401622013	-10.75414447	-3.133921396
chr15_54028580_rs58644091_G_Neanderthal_single_seq	-3.826270853	-3.713349168	-10.71524391	-3.436652342	-11.34563886	-4.019514187	-10.95869579	-4.759669534	-10.75414447	-4.445123084
chr8_23168736_23168905_pos_49_G_pos_99_T_pos_123_A_Neanderthal_haplotype	-2.286046667	-1.72104356	1.297031433	-1.934596386	-2.044142664	-2.096253631	-2.54506786	-2.19174023	-1.874561224	-2.24969771
chr14_40183507_rs1041993227_G_Denisova_single_seq	-3.282265027	-3.934037283	-0.534091655	-3.683164292	-4.10723412	-3.483013176	-10.95869579	-3.409570766	-4.41429447	-2.933224045
chr17_7955931_rs377636304_A_Denisova_single_seq	-1.109824427	-1.441389533	-1.532849559	-1.42349412	1.834425685	-1.320074604	-0.624422504	-1.356747556	-3.614593121	-1.271245491
chr14_63753630_rs59606601_C_Neanderthal_single_seq	-5.905497544	-5.495348516	-5.761047602	-4.674231167	-11.34563886	-3.674378701	-10.95869579	-5.236991311	-10.75414447	-4.635225967
chr16_72011785_rs376846045_A_Denisova_single_seq	-0.013419943	-0.974849608	-1.508229592	-0.857998093	-1.127681161	-0.620404693	-0.646947474	-1.110135032	-2.340516544	-1.035103659
chr3_122105795_122105964_pos_57_C_pos_115_C_Denisova_haplotype	2.670590546	3.044661359	3.261409706	3.117695425	2.74951088	3.227472429	2.824814068	3.153219802	2.763893906	3.074270491
chr4_164418996_rs117172618_G_Neanderthal_single_seq	-5.187268513	-3.819477519	-7.255812293	-4.355869687	-11.34563886	-3.575525314	-10.95869579	-3.331987825	-10.75414447	-5.427421082
chr22_47209764_rs569181827_T_Denisova_single_seq	-10.85969385	-3.614495781	-7.255812293	-3.514235283	-11.34563886	-4.474080051	-10.95869579	-4.759669534	-3.336291958	-4.445123084
chr4_6305022_rs567111656_T_Neanderthal_single_seq	-1.385988105	-1.189342416	-0.461396427	-1.075971843	-0.034458199	-0.951292696	-4.300484306	-1.07810941	-1.090586369	-1.529944517
chr21_43604969_43605138_pos_49_C_pos_123_G_Neanderthal_haplotype	-10.85969385	-3.614495781	-10.71524391	-4.506286529	-11.34563886	-3.483013176	-4.618845786	-4.56956665	-2.966241914	-3.99055722
chr3_171498651_rs370922017_A_Denisova_single_seq	-3.720142502	-3.001151479	-5.357691907	-3.162332128	-3.845792972	-3.026027494	-3.925272787	-2.937873099	-7.294712855	-2.600097744
chr14_95259563_rs80352484_G_Neanderthal_single_seq	-4.709946735	-4.058484654	-4.057032429	-3.683164292	-11.34563886	-2.901040717	-10.95869579	-3.258364962	-10.75414447	-3.751550085
chr3_15626333_15626502_pos_21_A_pos_151_C_Neanderthal_haplotype	-2.286046667	-1.243721783	-2.067785486	-1.602570182	-6.391442549	-1.280600321	-2.462840762	-1.193454663	-1.547130153	-1.139314654
chr18_22133255_22133424_pos_86_T_pos_87_C_Denisova_haplotype	0.622609928	0.441145793	-0.17317937	0.493217954	0.27595518	0.717938722	-1.208826361	0.679766314	-0.375849617	0.509073226
chr1_223209398_rs72744147_G_Neanderthal_single_seq	-1.807125804	-1.884233727	-4.207449272	-1.42349412	-0.209288518	-1.761362003	-10.95869579	-2.454089433	-6.36182705	-2.28911806
chr3_5017271_5017440_pos_17_A_pos_156_C_Denisova_haplotype	-3.720142502	-2.526471034	-2.743700358	-2.262537111	-3.493889818	-2.629054711	-3.170793229	-2.060793713	-10.75414447	-1.577958767
chr17_37759332_rs371794814_C_Denisova_single_seq	-7.400262236	-3.614495781	-10.71524391	-3.77567643	-7.88620724	-4.155718571	-10.95869579	-4.251205171	-7.294712855	-4.635225967
chr15_58350561_rs367970783_A_Denisova_single_seq	-1.012636508	-1.551404326	-4.784506575	-1.882224209	-6.953321436	-1.934346804	-1.85278728	-2.413561626	-2.473373703	-2.600097744
chr20_48581754_rs6125839_T_Neanderthal_single_seq	-4.201482372	-4.194689038	-2.179968535	-3.874529817	-11.34563886	-3.674378701	-3.2375966	-3.121514094	-6.36182705	-3.645421734
chr9_127166917_rs550770617_A_Denisova_single_seq	-4.201482372	-3.275471693	-7.255812293	-2.829205827	-7.88620724	-2.901040717	-10.95869579	-3.258364962	-10.75414447	-2.933224045
chr6_455157_455326_pos_57_C_pos_115_A_pos_116_T_Denisova_haplotype	-1.513180121	-0.310835978	-1.391063365	-0.73679377	-3.064868089	-0.632777797	0.30045898	-0.377060728	-0.512161323	-0.60382083
chr5_115908991_rs144294181_A_Denisova_single_seq	-6.467376432	-3.435048006	-3.384327034	-3.514235283	-11.34563886	-3.314084167	-1.46484034	-2.937873099	-3.835281236	-2.997070527
chr18_61069000_rs371582887_C_Neanderthal_single_seq	-3.44184134	-2.940011184	-6.322926489	-2.931932128	-11.34563886	-2.443242647	-10.95869579	-2.09243303	-6.36182705	-2.75706709
chr5_56033093_rs62355881_T_Neanderthal_single_seq	-2.888150301	-2.7184742	-3.796380675	-1.581539269	-7.88620724	-2.278654677	-3.72029105	-2.582987166	-1.055439806	-2.371345158
chr3_144061613_rs192333853_C_Neanderthal_single_seq	-2.212235428	-2.526471034	-10.71524391	-2.7333104	-11.34563886	-2.358602833	-7.49926417	-2.628645883	-10.75414447	-2.813429533
chr9_74593183_rs367762921_A_Neanderthal_single_seq	-0.781543047	-1.695553585	-1.69010435	-1.560810536	-1.792969761	-2.318075027	-0.893953024	-2.374141277	-2.106686047	-1.653116126
chr3_23595893_rs139541751_C_Denisova_single_seq	-1.214035422	-1.574451062	-1.346737451	-1.120779639	-2.497015919	-1.46741632	-0.48600495	-1.94074986	-2.726238477	-1.529944517
chr12_47509643_rs139639192_C_Neanderthal_single_seq	-3.940830617	-5.89870421	-10.71524391	-2.931932128	-6.391442549	-2.901040717	0.937258104	-3.258364962	-7.294712855	-3.546568347
chr9_127125465_127125634_pos_75_A_pos_98_G_Neanderthal_haplotype	-1.628472674	-2.940011184	-10.71524391	-2.780461493	-11.34563886	-3.026027494	-10.95869579	-2.582987166	-10.75414447	-2.997070527
chr9_95055917_rs28365880_A_Neanderthal_single_seq	2.280976176	-1.973317271	-0.437956512	-1.623912213	-11.34563886	-1.682073093	0.015001577	-1.678195473	-10.75414447	-1.394804131
chr4_20746187_rs181460281_C_Neanderthal_single_seq	-5.50214185	-3.353054634	-4.565496793	-3.042537616	-11.34563886	-3.674378701	-2.588008382	-3.258364962	-2.902395432	-3.546568347
chr3_10871860_rs76866369_A_Neanderthal_single_seq	-5.187268513	-2.526471034	-10.71524391	-2.780461493	-2.810363482	-2.962181012	-6.004499478	-2.628645883	-10.75414447	-3.367120572
chr2_10282926_rs367583556_G_Denisova_single_seq	-3.528776976	-2.940011184	-3.215398025	-3.162332128	-7.88620724	-2.580310377	-3.381266961	-2.996527317	-10.75414447	-3.645421734
chr12_104670235_rs373525316_A_Denisova_single_seq	-0.892467596	-2.619280844	-7.255812293	-1.623912213	-2.528655236	-2.278654677	-0.397407844	-1.94074986	-1.969509628	-2.371345158
chr20_38852835_rs538206648_T_Denisova_single_seq	-3.940830617	-2.619280844	-7.255812293	-4.095217932	-5.19589174	-3.314084167	-2.930789792	-3.409570766	-5.799948163	-3.2851272
chr12_58012012_rs112816696_C_Neanderthal_single_seq	-2.142017431	-2.881356967	-3.384327034	-2.403056372	-11.34563886	-2.166471627	-4.808948669	-2.72454131	-4.604397354	-2.41428568
chr3_133387787_rs372202520_A_Denisova_single_seq	-5.50214185	-5.495348516	-10.71524391	-3.874529817	-11.34563886	-4.664182934	-10.95869579	-6.517099231	-10.75414447	-3.99055722
chr12_22708511_rs150200452_G_Neanderthal_single_seq	-2.777544813	-3.131801332	-10.71524391	-4.506286529	-6.953321436	-3.780507052	-10.95869579	-5.236991311	-10.75414447	-4.635225967
chr12_59579369_59579538_pos_52_T_pos_54_C_pos_120_C_Denisova_haplotype	1.817805579	1.250715136	1.992762217	1.534499949	1.731343707	1.331683722	1.674072266	1.404316697	1.474974747	1.479762714
chr17_76722932_rs370159022_A_Denisova_single_seq	-3.208642163	-2.824994524	-5.357691907	-3.22617861	-11.34563886	-3.092830865	-10.95869579	-3.121514094	-10.75414447	-2.872083751
chr16_68906403_rs1016735035_T_Denisova_single_seq	0.859267057	0.624351803	0.314733434	0.488253411	-2.662644275	0.439326526	-0.226528363	0.396075139	-1.280438724	0.462361091
chr22_43533530_rs144897176_C_Denisova_single_seq	-2.142017431	-1.597871951	-1.460215342	-1.120779639	-2.528655236	-1.656583118	-6.566378366	-1.969837439	-0.987615565	-1.529944517
chr6_91518505_rs570011926_G_Neanderthal_single_seq	-3.071791295	-3.819477519	-2.927341353	-3.683164292	-11.34563886	-3.396077539	-4.618845786	-3.121514094	-2.106686047	-3.546568347
chr6_88560569_rs367606776_G_Denisova_single_seq	-3.528776976	-4.922163183	-4.784506575	-4.095217932	-1.831911263	-4.019514187	-10.95869579	-4.759669534	-10.75414447	-3.133921396
chr9_27353599_rs1888379_G_QTLs_single_seq	-1.949800771	-0.696817444	1.513875309	-1.332842758	-7.88620724	-0.905537433	-2.588008382	-1.210711987	-1.321602573	-1.001974878
chr6_138505018_rs78398401_A_Neanderthal_single_seq	-5.905497544	-4.513050518	-2.687337916	-3.436652342	-7.88620724	-5.859733743	-10.95869579	-4.56956665	-10.75414447	-5.427421082
chr1_65071755_rs376698586_G_Denisova_single_seq	-5.50214185	-2.7184742	-10.71524391	-3.436652342	-11.34563886	-3.674378701	-1.703667219	-3.578499775	-10.75414447	-4.126761604
chr12_102584334_rs370515281_T_Neanderthal_single_seq	-3.528776976	-2.526471034	-7.255812293	-2.879654849	-3.019209372	-2.679503733	-7.49926417	-2.628645883	-3.720721472	-3.2851272
chr1_91971769_rs148698225_G_Denisova_single_seq	-2.446065926	-2.241875723	-2.743700358	-2.296404747	-1.483001501	-2.318075027	-0.802612713	-2.538729246	-10.75414447	-2.28911806
chr9_19275636_19275805_pos_34_G_pos_56_G_pos_138_A_Denisova_haplotype	-7.400262236	-4.34510588	-10.71524391	-4.355869687	-11.34563886	-4.883192716	-10.95869579	-4.56956665	-10.75414447	-4.126761604
chr9_114038203_rs12238658_C_Neanderthal_single_seq	-1.513180121	-1.80033247	-2.141596725	-1.461412072	-1.892368225	-1.606915733	-3.2375966	-1.803508145	-1.475695015	-1.679064578
chr1_89594982_rs372685294_G_Denisova_single_seq	1.865459349	2.380569367	1.955633592	2.423020659	1.496122028	2.432958963	1.63259279	2.436404376	1.853417023	2.410552918
chr3_188387867_188388036_pos_14_A_pos_46_A_pos_159_G_Denisova_haplotype	-4.201482372	-1.319570788	-0.762502665	-1.350523065	-2.698180433	-1.204751315	-6.566378366	-1.435710904	-2.902395432	-1.291117638
chr17_12324346_rs970737373_T_Denisova_single_seq	-0.691021736	-1.053618899	-2.344556505	-1.182773926	-2.849783832	-1.186396169	-1.331161904	-0.8856623	-0.860842942	-1.271245491
chr12_19650636_rs73339359_T_QTLs_single_seq	-4.709946735	-5.89870421	-4.207449272	-4.219665303	-11.34563886	-3.674378701	-7.49926417	-4.56956665	-10.75414447	-3.99055722
chr19_8375362_rs888495309_G_Denisova_single_seq	-4.065277988	-3.064997961	-10.71524391	-3.683164292	-4.687427376	-2.400302125	-7.49926417	-2.335769466	-2.56926913	-2.41428568
chr17_73061821_rs71380864_A_Denisova_single_seq	-1.326364122	-1.85572104	-3.796380675	-1.332842758	-0.408265039	-1.223343004	-2.773820446	-1.884277091	-1.674659689	-1.394804131
chr12_59260139_rs11172783_T_Neanderthal_single_seq	-6.467376432	-3.353054634	-3.796380675	-2.931932128	-11.34563886	-2.901040717	-3.540843274	-2.937873099	-7.294712855	-2.813429533
chr1_94415715_94415884_pos_56_A_pos_117_A_Denisova_haplotype	-4.519843852	-2.940011184	-10.71524391	-3.596228655	-7.88620724	-3.396077539	-3.819144436	-3.990553416	-3.033045284	-3.645421734
chr7_40894702_rs1921751_C_Neanderthal_single_seq	-4.065277988	-3.275471693	-5.357691907	-2.478805793	-11.34563886	-3.674378701	-2.423420412	-3.057667612	-3.103092782	-3.454056209
chr9_114340892_rs77079261_T_Neanderthal_single_seq	-1.604665285	-1.551404326	-5.761047602	-1.712584975	-2.561004013	-1.84526326	-1.331161904	-1.585236107	2.109073874	-1.529944517
chr3_110669993_rs571759856_C_Denisova_single_seq	-1.448182867	-1.086371612	-1.997567489	-0.832928913	-0.935187508	-1.186396169	-2.725076112	-1.607920458	-1.57175012	-1.157439202
chr20_48522392_rs2072985_G_Neanderthal_single_seq	1.69129336	1.788925451	1.328125202	1.783782968	1.287129196	1.712813689	1.875182576	1.828464424	1.905628489	1.699598094
chr18_20908997_rs978121738_C_Denisova_single_seq	-4.351899214	-4.922163183	-10.71524391	-4.674231167	-11.34563886	-3.895066816	-10.95869579	-6.517099231	-10.75414447	-4.126761604
chr9_97840096_rs118091667_A_Neanderthal_single_seq	-1.980110605	-1.6458862	-1.508229592	-1.136030257	-11.34563886	-1.535480595	-0.907486848	-1.356747556	-3.033045284	-1.529944517
chr1_36863241_rs61770989_G_Denisova_single_seq	-10.85969385	-4.194689038	-5.04281857	-3.683164292	-11.34563886	-3.483013176	-1.961516308	-3.491564138	-7.294712855	-3.99055722
chr19_5586772_rs117197099_G_Neanderthal_single_seq	-2.212235428	-3.201848829	-1.368730179	-4.095217932	-4.687427376	-3.895066816	-4.450901149	-3.057667612	-1.452648278	-3.86610985
chr15_54748700_rs372908336_T_Neanderthal_single_seq	-4.351899214	-4.34510588	-10.71524391	-5.656529165	-11.34563886	-5.456378049	-10.95869579	-4.56956665	-10.75414447	-4.635225967
chr9_95433375_rs147826117_C_Neanderthal_single_seq	-2.042710231	-1.62167934	-0.473260762	-1.54037542	-1.227995758	-1.6315357	-0.854097035	-1.497905665	-1.756964992	-1.438459354
chr21_43916086_43916255_pos_36_C_pos_37_G_pos_106_T_pos_137_T_Denisova_haplotype	-4.351899214	-3.353054634	-5.357691907	-4.095217932	-11.34563886	-3.314084167	-3.540843274	-3.875993652	-3.614593121	-4.635225967
chr1_65466753_65466922_pos_15_G_pos_62_A_pos_66_T_pos_89_T_pos_157_A_Denisova_haplotype	-2.108149795	-2.241875723	0.797002731	-1.350523065	-4.014721981	-1.656583118	-0.790023671	-2.060793713	-2.218869097	-1.553751906
chr19_6789905_rs117470610_G_Neanderthal_single_seq	-3.720142502	-2.770751479	-3.57569256	-2.478805793	-11.34563886	-2.062385995	-4.450901149	-1.7270223	-2.180497286	-2.4585436
chr6_121553956_rs76473455_C_Neanderthal_single_seq	-0.921584528	-0.263249374	-0.304792561	-0.61426921	-2.698180433	-0.645257936	-0.112421878	-0.446914381	-1.260289024	-0.51935804
chr6_136200820_rs150092236_A_Denisova_single_seq	-1.19613575	-0.263249374	-0.73367663	-0.360340391	0.511953427	-0.262221792	-1.46484034	-0.016873837	0.11544937	-0.140215494
chr16_75108440_rs375810285_C_Denisova_single_seq	1.240639965	1.1204381	0.901764316	1.305308706	-1.646934192	1.177237453	1.320624599	1.109826563	0.682046522	1.268613457
chr12_56794116_rs374181338_T_Neanderthal_single_seq	-1.287941211	-3.064997961	-3.681820911	-3.042537616	-11.34563886	-3.396077539	-10.95869579	-2.827267612	-2.340516544	-2.75706709
chr3_125249707_rs2294051_T_Denisova_single_seq	-5.905497544	-5.180475179	-10.71524391	-4.674231167	-11.34563886	-5.456378049	-10.95869579	-4.978679316	-10.75414447	-3.99055722
chr17_10212805_rs2277643_T_Denisova_single_seq	-1.753785346	-2.619280844	-4.057032429	-2.643393763	-11.34563886	-3.236501226	-2.773820446	-2.774990333	-3.103092782	-2.329645867
chr18_59651497_rs4297791_C_Neanderthal_single_seq	-1.365838405	-1.943007437	-2.301615983	-1.602570182	-2.266154075	-1.90403697	-6.566378366	-2.19174023	-10.75414447	-1.936350146
chr15_56220803_rs4296197_A_Neanderthal_single_seq	-3.940830617	-3.001151479	-5.761047602	-2.780461493	-11.34563886	-2.731781012	-0.934941436	-2.495788724	-10.75414447	-2.55135341
chr12_57982523_rs140849239_T_Neanderthal_single_seq	0.250789455	-5.180475179	-2.481624235	-4.86433405	-11.34563886	-5.141504712	-10.95869579	-4.251205171	-1.93716085	-5.112547745
chr1_233668100_rs4649235_A_Neanderthal_single_seq	-10.85969385	-4.513050518	-10.71524391	-5.083343832	-11.34563886	-4.306135413	-7.49926417	-3.057667612	-10.75414447	-5.112547745
chr1_1335690_1335859_pos_58_T_pos_115_G_Denisova_haplotype	-3.826270853	-4.058484654	-4.057032429	-5.083343832	-11.34563886	-4.306135413	-1.406026691	-4.56956665	-5.081719131	-4.635225967
chr10_5359894_rs12217277_T_Neanderthal_single_seq	-2.533264367	-2.279253333	-2.802354576	-3.162332128	-1.699980427	-3.162878362	-3.106946747	-3.121514094	-1.452648278	-3.207544259
chr12_132520062_rs117613864_C_QTLs_single_seq	-2.831787858	-1.773415737	-3.57569256	-1.961513119	-4.837844219	-1.558901484	-2.824269469	-1.884277091	-3.176715645	-1.291117638
chr13_105467412_rs375494924_C_Denisova_single_seq	-5.905497544	-4.194689038	-4.784506575	-4.219665303	-11.34563886	-4.474080051	-6.004499478	-3.875993652	-10.75414447	-4.635225967
chr14_86317611_rs80022582_C_Neanderthal_single_seq	-4.065277988	-4.34510588	-7.255812293	-6.059884859	-11.34563886	-3.895066816	-10.95869579	-4.759669534	-10.75414447	-3.546568347
chr3_12741887_12742056_pos_33_A_pos_140_A_Denisova_haplotype	-0.35686205	0.352281806	0.244033594	0.166449638	-1.682080755	0.256861756	0.461790824	0.295765673	0.329999537	0.332020591
chr1_203034265_rs372686344_G_Denisova_single_seq	-3.208642163	-2.881356967	-0.650501147	-2.7333104	-0.656514454	-2.318075027	-2.503368569	-2.19174023	-2.473373703	-2.329645867
chr18_59652637_rs980684_A_Neanderthal_single_seq	-0.691021736	-0.49644855	-0.449628866	-0.657629199	-0.63053485	-0.696286952	0.015001577	-0.831265846	0.14596759	-0.906922174
chr11_84291631_rs1000603621_C_Denisova_single_seq	-7.400262236	-3.934037283	-10.71524391	-5.341655828	-11.34563886	-4.474080051	-10.95869579	-4.759669534	-10.75414447	-4.635225967
chr5_150849882_rs77209266_G_Neanderthal_single_seq	-4.519843852	-3.435048006	-10.71524391	-3.292981981	-11.34563886	-3.396077539	-2.588008382	-3.057667612	-2.218869097	-3.454056209
chr1_54820048_rs377085168_C_Neanderthal_single_seq	-5.187268513	-2.205442094	-1.835660663	-3.436652342	-11.34563886	-2.580310377	-6.004499478	-2.827267612	-10.75414447	-2.75706709
chr13_74262062_rs371433107_C_Neanderthal_single_seq	-1.807125804	-0.788157756	-3.57569256	-0.691026409	-7.88620724	-0.571946904	-1.19216688	-0.691458955	-2.258289446	-0.83223184
chr2_97593968_rs189947713_C_Denisova_single_seq	-4.928956517	-4.34510588	-10.71524391	-4.219665303	-11.34563886	-4.155718571	-10.95869579	-4.401622013	-10.75414447	-3.99055722
chr2_158956319_158956488_pos_37_C_pos_136_G_Denisova_haplotype	-2.404366634	-2.7184742	-5.04281857	-2.687651683	0.307654086	-1.965307113	-2.677925019	-3.258364962	-1.475695015	-3.454056209
chr9_95406157_rs17366134_A_Neanderthal_single_seq	-0.742050753	-0.380209681	-1.325074956	-0.415098199	-1.321884506	-0.351427781	0.13867798	-0.273698533	-0.610761259	-0.343066382
chr16_85001452_rs369337972_G_Denisova_single_seq	-4.201482372	-4.194689038	-3.796380675	-4.506286529	-11.34563886	-4.155718571	-10.95869579	-4.759669534	-4.604397354	-4.445123084
chr4_78680808_rs180977715_C_Denisova_single_seq	-1.702346919	-1.053618899	-0.705415295	-1.032513888	-2.734614062	-1.115225387	-2.241019366	-0.620550579	-3.254298586	-0.761218734
random_25875_random_single_seq	-4.709946735	-4.513050518	-2.687337916	-4.355869687	-4.426775622	-5.456378049	-10.95869579	-4.115000787	-10.75414447	-3.751550085
chr16_75082555_rs4307974_G_Denisova_single_seq	-3.44184134	-4.922163183	-10.71524391	-5.083343832	-7.88620724	-6.421612631	-10.95869579	-3.491564138	-10.75414447	-4.277178447
chr14_54967617_rs893044419_T_Denisova_single_seq	-5.50214185	-4.194689038	-6.322926489	-4.355869687	-11.34563886	-4.019514187	-10.95869579	-3.875993652	-10.75414447	-5.427421082
chr6_75284745_rs11753320_C_QTLs_single_seq	0.411185441	0.726886809	1.090902891	0.717662121	-0.596607477	0.595991188	1.28834163	0.904765231	-0.07378495	0.79951971
chr16_69934528_rs368329156_T_Denisova_single_seq	-1.385988105	-1.42035862	-1.532849559	-1.480751437	-1.85178341	-1.656583118	-2.110072848	-1.300237915	-2.671995432	-1.816306294
chr20_42606660_rs371063677_A_Denisova_single_seq	-5.187268513	-4.194689038	-3.297391397	-4.355869687	-11.34563886	-6.421612631	-10.95869579	-4.251205171	-10.75414447	-4.854235749
chr10_131363985_131364154_pos_12_G_pos_16_C_pos_79_G_pos_160_G_Neanderthal_haplotype	-3.720142502	-3.353054634	-1.866620972	-2.931932128	-11.34563886	-2.487500567	-10.95869579	-2.335769466	-1.452648278	-2.702824045
chr14_55001314_55001483_pos_30_G_pos_142_T_Denisova_haplotype	0.734164084	1.279920486	0.578802401	1.147365678	0.916162248	1.119391767	1.795982975	1.078202659	0.130789175	0.886125639
chr2_173956214_rs3769202_T_Neanderthal_single_seq	-2.674818512	-1.62167934	-0.868186566	-1.7590526	-11.34563886	-1.582708873	-1.505425155	-1.94074986	-1.844251389	-1.875080003
chr3_133393200_133393369_pos_72_G_pos_100_A_Denisova_haplotype	-0.459881895	-0.301192259	-1.508229592	-0.472016627	-2.090610289	-0.502181739	-1.961516308	-0.386835122	-2.782600919	-0.417558336
chr19_53171535_53171704_pos_14_C_pos_144_T_pos_157_T_pos_159_G_Denisova_haplotype	-2.888150301	-1.281147877	-0.932245703	-1.404902432	-11.34563886	-1.46741632	-1.505425155	-1.281882769	-2.473373703	-1.553751906
chr3_4939423_4939592_pos_29_T_pos_138_T_pos_143_C_Denisova_haplotype	-2.404366634	-3.819477519	-3.297391397	-3.162332128	-11.34563886	-3.236501226	-10.95869579	-2.996527317	-10.75414447	-3.546568347
chr16_73287246_rs553926637_G_Denisova_single_seq	-0.438680999	-1.339172925	-2.743700358	-1.386547285	-3.211212539	-1.186396169	-6.566378366	-1.228178242	-2.726238477	-2.17394829
chr12_59579739_59579908_pos_46_T_pos_80_A_pos_126_G_Denisova_haplotype	1.69369545	2.345697991	1.492685533	2.417808134	1.394352656	2.594266983	3.062023775	2.517241224	1.620623341	2.478149371
chr20_19649828_rs958552729_T_Denisova_single_seq	-3.359847967	-2.770751479	-4.375393909	-2.829205827	-11.34563886	-2.731781012	0.13867798	-2.937873099	-10.75414447	-2.997070527
chr9_98284428_rs539656002_T_Neanderthal_single_seq	-10.85969385	-4.194689038	-6.322926489	-4.355869687	-11.34563886	-4.664182934	-5.286270447	-4.978679316	-10.75414447	-3.133921396
chr9_98952532_rs78922446_C_Neanderthal_single_seq	-1.807125804	-1.399629887	-0.677696958	-1.908172661	1.193277543	-1.46741632	-2.54506786	-1.56290292	-2.902395432	-1.875080003
chr20_50769309_rs367736208_G_Denisova_single_seq	-2.404366634	-2.881356967	-3.215398025	-1.908172661	-2.23973035	-2.240282866	-3.045806453	-2.261958227	-10.75414447	-2.211325899
chr9_133740048_rs913972801_G_Denisova_single_seq	-2.578923084	-4.922163183	-5.04281857	-3.874529817	-11.34563886	-3.575525314	-3.381266961	-4.115000787	-10.75414447	-2.997070527
chr7_71603803_rs372506031_C_Neanderthal_single_seq	-10.85969385	-2.770751479	-3.57569256	-2.986175173	-11.34563886	-3.026027494	-0.962928638	-3.121514094	-7.294712855	-2.55135341
chr6_612329_rs377743903_A_Denisova_single_seq	-3.44184134	-4.194689038	-3.384327034	-2.366622743	-7.88620724	-2.679503733	-10.95869579	-3.491564138	-10.75414447	-2.702824045
chr4_83714059_rs375392921_A_Denisova_single_seq	-3.138594666	-2.169905937	-4.784506575	-2.600453241	-1.812309127	-2.487500567	-1.961516308	-2.19174023	-3.103092782	-2.067296664
chr4_43881661_rs372774419_G_Neanderthal_single_seq	0.632660091	0.659346122	-0.705415295	0.704879742	0.49631854	0.976011075	-0.548244437	0.967483938	1.522270769	1.025196851
chr12_58193487_58193656_pos_65_G_pos_107_T_Neanderthal_haplotype	-3.007944813	-4.513050518	-4.565496793	-2.366622743	-7.88620724	-2.278654677	-1.020586463	-3.331987825	2.682957356	-3.645421734
chr8_23390052_rs192120857_A_Neanderthal_single_seq	-0.582406454	-0.103869139	-0.043702845	-0.240117801	-1.452337328	-0.116093696	0.879326269	-0.152026644	0.438764746	-0.667329985
chr7_70551918_rs191082197_G_Neanderthal_single_seq	-5.50214185	-4.513050518	-0.821942381	-3.292981981	-4.206087507	-3.314084167	-4.039832552	-3.769865301	-10.75414447	-4.277178447
chr12_123297718_rs4759391_T_QTLs_single_seq	-2.363838828	-2.035916897	-2.259916692	-1.480751437	-2.114417678	-1.46741632	-3.2375966	-1.654388083	-1.522923292	-2.033429028
chr6_130753505_rs374609520_G_Denisova_single_seq	-1.753785346	-1.973317271	-1.635759128	-1.856734234	-5.19589174	-2.400302125	-2.347670992	-2.827267612	-0.500296988	-1.905389837
chr12_57741989_rs79060653_T_Neanderthal_single_seq	-2.578923084	-4.058484654	-3.215398025	-3.22617861	-7.88620724	-4.474080051	-10.95869579	-3.409570766	-10.75414447	-4.635225967
chr14_81199389_rs373697909_T_Neanderthal_single_seq	-5.50214185	-3.934037283	-10.71524391	-4.355869687	-7.88620724	-7.354498435	-10.95869579	-4.115000787	-10.75414447	-4.126761604
chr17_12324505_rs370882309_G_Denisova_single_seq	-3.007944813	-5.495348516	-10.71524391	-5.341655828	-11.34563886	-4.883192716	-10.95869579	-3.990553416	-10.75414447	-3.86610985
chr9_94999536_rs72750431_A_Neanderthal_single_seq	-3.071791295	-2.824994524	-2.927341353	-3.596228655	-7.88620724	-3.575525314	-10.95869579	-3.671011914	-10.75414447	-3.751550085
chr7_71562478_rs372289871_A_Neanderthal_single_seq	-3.940830617	-3.064997961	-3.297391397	-2.780461493	-3.694587168	-2.731781012	-6.566378366	-3.121514094	-1.622287513	-3.751550085
chr16_69769499_rs1049815408_C_Denisova_single_seq	-1.727836894	-1.053618899	-5.761047602	-1.42349412	-1.103655709	-1.064060626	-1.313037356	-1.176401332	-1.429963927	-1.787793606
chr4_189323344_189323513_pos_76_G_pos_96_C_Neanderthal_haplotype	-3.720142502	-3.435048006	-3.384327034	-3.363029478	-7.88620724	-3.780507052	-3.045806453	-4.978679316	-1.429963927	-5.427421082
chr3_14199035_14199204_pos_82_A_pos_91_C_Denisova_haplotype	-2.075059009	-4.058484654	-6.322926489	-5.341655828	-11.34563886	-4.883192716	-10.95869579	-3.491564138	-10.75414447	-3.99055722
chr1_91605120_rs958017225_G_Denisova_single_seq	-2.626074178	-2.035916897	-3.384327034	-2.296404747	-11.34563886	-1.788790491	-0.55888383	-1.803508145	-3.835281236	-1.787793606
chr1_20968782_20968951_pos_85_G_pos_87_G_Denisova_haplotype	-6.467376432	-3.353054634	-7.255812293	-3.162332128	-11.34563886	-3.396077539	-10.95869579	-3.258364962	-10.75414447	-2.933224045
chr1_1779360_rs368385622_A_Denisova_single_seq	-5.187268513	-4.513050518	-2.344556505	-3.436652342	-2.93201093	-4.664182934	-10.95869579	-2.996527317	-10.75414447	-5.427421082
chr2_10281107_rs377555742_C_Denisova_single_seq	-3.282265027	-1.80033247	-1.662675861	-1.961513119	-7.88620724	-1.46741632	-2.54506786	-1.56290292	-2.07114989	-2.13751466
chr4_111565533_rs371711677_G_Neanderthal_single_seq	-4.351899214	-3.435048006	-10.71524391	-4.86433405	-11.34563886	-3.895066816	-4.164279923	-6.517099231	-10.75414447	-4.445123084
chr15_54006975_rs2292709_T_Neanderthal_single_seq	-3.071791295	-3.201848829	-2.434473142	-3.101191833	-1.718104975	-3.236501226	-10.95869579	-3.121514094	-2.902395432	-3.546568347
chr10_65135275_rs60933967_A_Neanderthal_single_seq	-2.108149795	-0.974849608	-0.705415295	-0.635786314	-1.437246238	-1.150371949	-3.307644098	-0.791773552	-1.452648278	-0.531125602
chr6_158185886_rs150564374_A_Denisova_single_seq	-10.85969385	-3.819477519	-10.71524391	-4.355869687	-11.34563886	-4.306135413	-10.95869579	-5.236991311	-10.75414447	-3.99055722
chr17_12324346_rs970737373_A_Denisova_single_seq	-4.201482372	-3.201848829	-3.57569256	-3.683164292	-11.34563886	-4.474080051	-4.450901149	-3.671011914	-10.75414447	-3.86610985
chr17_73061821_rs71380864_G_Denisova_single_seq	-3.44184134	-1.086371612	-1.508229592	-1.032513888	-11.34563886	-1.445423592	-3.381266961	-1.356747556	-0.662709087	-1.103734675
chr3_125153232_rs373282841_T_Denisova_single_seq	-10.85969385	-3.353054634	-10.71524391	-3.980658168	-11.34563886	-5.141504712	-1.547184801	-4.978679316	-10.75414447	-3.99055722
chr4_2972879_rs374062513_G_Denisova_single_seq	-6.467376432	-5.180475179	-10.71524391	-3.980658168	-11.34563886	-4.306135413	-3.819144436	-4.759669534	-10.75414447	-5.112547745
chr3_132111548_132111717_pos_69_T_pos_104_G_Denisova_haplotype	0.842045784	1.41183528	1.414361099	1.265239218	1.131360427	1.372493744	0.477495207	1.375696535	2.164159761	1.441138011
chr14_64558400_rs117362847_T_Neanderthal_single_seq	-0.997056497	-1.80033247	-4.375393909	-1.461412072	-3.064868089	-1.512433859	0.13867798	-1.630967195	-2.966241914	-1.018444178
chr13_99654250_rs182939684_G_Denisova_single_seq	-5.50214185	-4.058484654	-2.067785486	-4.506286529	-11.34563886	-4.474080051	-0.740738091	-4.759669534	-10.75414447	-4.277178447
chr6_158185886_rs150564374_T_Denisova_single_seq	-0.892467596	-0.9445079	0.826336748	-0.657629199	0.930776383	-0.935879141	-0.192995301	-0.871869699	-0.512161323	-1.331702453
chr10_77641753_rs936122186_C_Neanderthal_single_seq	-0.179334331	0.546377404	-0.852606555	0.463171154	-0.967344003	0.445224715	-0.907486848	0.325999282	-2.143119676	0.426306861
chr3_186512129_rs143248064_A_Denisova_single_seq	-5.187268513	-2.205442094	-4.784506575	-3.162332128	-2.561004013	-2.962181012	-1.505425155	-3.258364962	-1.78547768	-2.17394829
chr2_80576489_rs117167130_T_Denisova_single_seq	-5.187268513	-3.201848829	-10.71524391	-3.22617861	-11.34563886	-3.780507052	-10.95869579	-3.578499775	-3.515739734	-2.997070527
chr17_76420106_76420275_pos_86_A_pos_87_C_Denisova_haplotype	-0.835939501	-0.453088561	-1.087710028	-0.870697956	0.970925526	-0.935879141	-2.048802705	-0.77884609	-1.280438724	-0.761218734
chr19_35630707_rs143589422_G_Denisova_single_seq	-2.533264367	-2.619280844	-2.863494871	-2.104188086	-0.202893582	-2.901040717	-1.933556227	-2.029833404	-1.038182483	-2.55135341
chr9_88664197_rs373689684_C_Neanderthal_single_seq	-4.201482372	-3.201848829	-5.761047602	-3.77567643	-11.34563886	-3.314084167	-7.49926417	-3.188317465	-10.75414447	-3.546568347
chr10_43939798_rs61859006_A_Neanderthal_single_seq	-3.528776976	-3.353054634	-6.322926489	-2.558753949	-2.561004013	-2.962181012	-7.49926417	-2.774990333	1.312953713	-3.86610985
chr1_40764427_rs374027123_C_Denisova_single_seq	-2.578923084	-2.668025178	-5.04281857	-2.403056372	-3.62453967	-2.278654677	-5.286270447	-3.057667612	-10.75414447	-2.813429533
chr8_20652570_rs77387292_G_Neanderthal_single_seq	-2.142017431	-2.881356967	-6.322926489	-2.986175173	-11.34563886	-2.901040717	-10.95869579	-3.990553416	-1.260289024	-3.454056209
chr5_108745118_108745287_pos_35_C_pos_78_G_pos_138_C_Denisova_haplotype	-6.467376432	-4.34510588	-10.71524391	-3.514235283	-11.34563886	-4.306135413	-10.95869579	-3.258364962	-3.103092782	-3.99055722
chr7_38274311_rs17171309_T_Neanderthal_single_seq	-6.467376432	-5.89870421	-10.71524391	-4.86433405	-11.34563886	-4.664182934	-10.95869579	-4.759669534	-10.75414447	-3.86610985
chr3_14814023_14814192_pos_38_C_pos_120_T_pos_134_A_Denisova_haplotype	-5.50214185	-3.435048006	-6.322926489	-2.829205827	-11.34563886	-2.962181012	-3.627778911	-2.881510657	-10.75414447	-3.751550085
chr12_56638267_rs117683816_C_Neanderthal_single_seq	-2.404366634	-2.169905937	-3.064192221	-3.683164292	-5.19589174	-3.162878362	-7.49926417	-3.491564138	-2.902395432	-3.133921396
chr19_42743257_rs374389538_G_Neanderthal_single_seq	-4.351899214	-2.770751479	-2.633094871	-2.165458229	-7.88620724	-3.162878362	-3.925272787	-3.990553416	-3.336291958	-2.702824045
chr1_202627523_rs369906133_G_Denisova_single_seq	-1.628472674	-2.770751479	-6.322926489	-3.22617861	-0.281569779	-2.029295208	-2.423420412	-2.157872594	-3.720721472	-2.813429533
chr3_129684420_rs114702152_G_Denisova_single_seq	-1.469524898	-1.551404326	-2.067785486	-1.105688549	-2.561004013	-1.080914732	-2.347670992	-1.046779296	-3.515739734	-1.018444178
chr8_96155886_rs920354706_A_Denisova_single_seq	-1.093164946	-0.564034447	-0.868186566	-0.405826348	-3.211212539	-0.064898672	-0.144113323	-0.194312644	-1.072906061	-0.044349042
chr16_23452765_rs766087096_G_Denisova_single_seq	-10.85969385	-4.194689038	-2.067785486	-3.363029478	-11.34563886	-3.162878362	-7.49926417	-3.769865301	-2.002600414	-3.99055722
chr19_52399579_rs116870104_G_Neanderthal_single_seq	1.285919921	0.920650826	2.026854958	0.937567816	-0.235155549	0.963736227	0.358151395	1.161039763	0.469253942	0.992693194
chr9_117113402_rs140419348_C_Denisova_single_seq	-5.187268513	-4.194689038	-10.71524391	-5.656529165	-11.34563886	-5.456378049	-7.49926417	-4.56956665	-10.75414447	-5.112547745
chr1_221348753_rs150983090_T_Neanderthal_single_seq	-2.725267534	-2.068265675	-4.784506575	-1.500353574	-1.483001501	-1.402419066	-6.004499478	-1.803508145	-1.385638012	-1.936350146
chr6_158191548_rs373716275_T_Denisova_single_seq	1.169938474	0.346158303	-0.315431953	0.458101947	1.80140703	0.354115215	-0.880544981	0.233328623	-0.291642201	0.480055856
chr6_138599124_rs374830267_C_Neanderthal_single_seq	-3.007944813	-1.827760958	-1.746577119	-1.623912213	-11.34563886	-2.358602833	-5.286270447	-1.435710904	-1.874561224	-1.875080003
chr12_58011924_58012093_pos_84_C_pos_89_C_Neanderthal_haplotype	-10.85969385	-4.34510588	-10.71524391	-4.674231167	-11.34563886	-3.575525314	-10.95869579	-4.401622013	-10.75414447	-4.277178447
chr22_44915505_rs373503576_G_Denisova_single_seq	-1.780209071	-1.399629887	-1.346737451	-1.500353574	-1.483001501	-1.340224304	-0.880544981	-1.094033357	-10.75414447	-1.311267337
chr12_80923379_rs1046409380_C_Denisova_single_seq	-4.351899214	-3.275471693	-7.255812293	-2.296404747	-2.974951452	-2.400302125	-1.568526833	-2.454089433	-10.75414447	-2.55135341
chr21_44061464_rs374788795_C_Denisova_single_seq	-5.187268513	-5.180475179	-10.71524391	-4.355869687	-11.34563886	-5.456378049	-10.95869579	-4.978679316	-2.340516544	-4.635225967
chr20_17819152_rs138113090_G_Denisova_single_seq	-1.269106805	-1.069902312	-1.368730179	-0.784060734	-1.664400447	-1.558901484	-1.751681469	-0.632129253	-2.180497286	-0.876580466
chr18_22250380_rs941145206_A_Denisova_single_seq	-6.467376432	-5.89870421	-10.71524391	-4.506286529	-11.34563886	-3.895066816	-4.300484306	-4.56956665	-10.75414447	-3.2851272
chr9_27757744_27757913_pos_48_A_pos_124_C_Neanderthal_haplotype	-2.404366634	-3.713349168	-10.71524391	-2.829205827	-11.34563886	-3.026027494	-4.164279923	-3.331987825	-10.75414447	-3.645421734
chr6_150757421_rs954503318_A_Denisova_single_seq	-4.709946735	-3.064997961	-0.414891352	-2.197097546	-2.5940948	-2.901040717	-4.450901149	-2.19174023	-1.499115903	-3.2851272
chr10_13696571_rs570069245_C_Denisova_single_seq	-1.093164946	-1.005843175	-2.687337916	-1.105688549	-11.34563886	-1.080914732	-1.127388545	-0.942190394	-3.515739734	-1.139314654
chr8_37118484_rs375953395_A_Denisova_single_seq	-1.753785346	-1.243721783	-3.215398025	-1.645574708	1.007232196	-1.816750573	-4.618845786	-1.540910192	-1.163557423	-1.602578733
chr9_95368926_rs144250969_A_Neanderthal_single_seq	0.507174732	-0.431887665	-2.388814425	-0.501340707	-0.765380292	-0.351427781	-0.828125226	-0.498965302	2.694617131	-0.292118467
chr21_44094155_rs372396570_T_Denisova_single_seq	-2.286046667	-2.619280844	-5.761047602	-3.101191833	-1.103655709	-3.092830865	-2.824269469	-3.990553416	-1.756964992	-3.645421734
chr3_9450768_rs142477938_T_Neanderthal_single_seq	-2.725267534	-4.703153401	-5.04281857	-5.083343832	-11.34563886	-4.664182934	-10.95869579	-3.990553416	-10.75414447	-3.99055722
chr1_24195666_rs2503003_G_QTLs_single_seq	-0.102303845	-1.506386788	-1.221388463	-1.386547285	-1.364071577	-1.84526326	-3.925272787	-1.912237172	-2.726238477	-1.759833525
chr15_101337652_rs372232061_A_Denisova_single_seq	-1.834554292	-1.528719974	-1.282702012	-1.667567436	0.535092576	-1.816750573	-2.462840762	-1.912237172	-6.36182705	-1.732405036
chr22_20934972_rs5751540_T_Neanderthal_single_seq	-1.491187393	-1.300231423	-3.476839173	-1.247552261	-0.028791675	-1.204751315	-2.824269469	-1.062359307	-2.258289446	-1.194386037
chr3_133683589_rs375157524_C_Denisova_single_seq	-5.905497544	-5.89870421	-1.69010435	-4.86433405	-11.34563886	-4.664182934	-10.95869579	-3.990553416	-4.41429447	-4.277178447
chr19_8573212_rs367870876_T_Denisova_single_seq	-0.525420569	-2.068265675	-2.994144723	-2.296404747	-1.913096959	-2.962181012	-1.990028996	-1.856848602	-3.959728607	-3.207544259
chr14_86545340_rs141998320_G_Neanderthal_single_seq	-4.519843852	-2.439272592	-5.04281857	-3.77567643	-11.34563886	-3.396077539	-4.300484306	-2.881510657	-7.294712855	-4.126761604
chr6_138599124_rs374830267_C_Neanderthal_single_seq	-6.467376432	-4.058484654	-5.761047602	-4.355869687	-11.34563886	-3.396077539	-3.819144436	-3.671011914	-10.75414447	-4.445123084
chr6_137904523_rs143678452_A_Denisova_single_seq	-3.528776976	-3.131801332	-3.215398025	-4.355869687	-11.34563886	-3.895066816	-2.824269469	-3.121514094	-3.176715645	-3.86610985
chr6_612807_rs571055130_C_Denisova_single_seq	-5.50214185	-5.180475179	-5.357691907	-4.095217932	-11.34563886	-3.092830865	-3.540843274	-3.491564138	-10.75414447	-4.277178447
chr9_114297980_rs60926978_G_Neanderthal_single_seq	-4.519843852	-3.275471693	-3.384327034	-3.980658168	-11.34563886	-3.575525314	-6.004499478	-4.401622013	-4.823407136	-3.86610985
chr16_74860650_rs967756056_C_Denisova_single_seq	-2.831787858	-4.058484654	-3.796380675	-3.514235283	-7.88620724	-3.780507052	-10.95869579	-3.578499775	-10.75414447	-3.546568347
chr9_95055917_rs28365880_A_Neanderthal_single_seq	-3.208642163	-3.131801332	-1.963699853	-3.363029478	-11.34563886	-3.162878362	-1.990028996	-3.409570766	-4.604397354	-3.99055722
chr6_126689200_rs948554165_G_Denisova_single_seq	-1.92011464	-1.670506167	0.300867926	-2.262537111	-2.849783832	-1.788790491	-1.035368303	-1.912237172	-2.473373703	-1.759833525
chr1_3669500_rs10910022_G_Neanderthal_single_seq	-4.928956517	-5.180475179	-7.255812293	-5.083343832	-11.34563886	-4.019514187	-10.95869579	-4.978679316	-4.604397354	-4.635225967
chr16_22194713_rs181515349_T_Neanderthal_single_seq	-3.528776976	-2.357045494	-5.04281857	-3.436652342	-5.673213517	-2.318075027	-4.618845786	-3.875993652	-10.75414447	-2.41428568
chr1_96680015_rs909474449_A_Denisova_single_seq	-3.940830617	-3.201848829	-2.802354576	-2.986175173	-11.34563886	-3.780507052	-10.95869579	-3.769865301	-1.622287513	-2.702824045
chr6_108069905_rs370881221_G_Denisova_single_seq	-1.780209071	-1.103031093	-2.259916692	-1.075971843	-2.497015919	-1.186396169	-1.143312493	-1.210711987	-3.959728607	-1.121414983
chr15_68237908_rs77026636_C_Neanderthal_single_seq	-2.286046667	-1.574451062	-0.999281922	-1.298119179	0.27595518	-1.558901484	-1.547184801	-0.971307327	-3.720721472	-1.506523629
chr10_13683245_rs374865496_G_Denisova_single_seq	-4.201482372	-2.668025178	-10.71524391	-3.101191833	-1.364071577	-3.314084167	-10.95869579	-3.057667612	-4.41429447	-3.207544259
chr21_35916812_rs371104087_C_Denisova_single_seq	-2.286046667	-3.353054634	-10.71524391	-3.042537616	-11.34563886	-2.629054711	-4.808948669	-2.774990333	-10.75414447	-2.211325899
chr3_15691914_rs117645000_A_Neanderthal_single_seq	-3.528776976	-4.34510588	-5.04281857	-3.874529817	-7.88620724	-4.474080051	-2.503368569	-4.56956665	-10.75414447	-4.277178447
chr22_43520323_rs377362681_G_Denisova_single_seq	-10.85969385	-3.435048006	-10.71524391	-3.042537616	-11.34563886	-2.8423865	-7.49926417	-3.491564138	-10.75414447	-3.546568347
chr1_33551778_rs12060631_C_QTLs_single_seq	-3.940830617	-4.34510588	-7.255812293	-5.083343832	-11.34563886	-3.483013176	-10.95869579	-2.996527317	-10.75414447	-5.830776776
chr3_171387864_rs371869759_A_Denisova_single_seq	-4.928956517	-4.058484654	-2.687337916	-3.436652342	-4.206087507	-3.162878362	-10.95869579	-3.258364962	-10.75414447	-3.86610985
chr10_5894714_rs146468944_G_Neanderthal_single_seq	-6.467376432	-3.614495781	-2.927341353	-2.600453241	-11.34563886	-5.859733743	-2.019116575	-3.875993652	-10.75414447	-3.546568347
chr17_55089462_rs375205229_A_Neanderthal_single_seq	-10.85969385	-4.34510588	-10.71524391	-4.219665303	-11.34563886	-4.883192716	-2.632266302	-4.978679316	-10.75414447	-4.126761604
chr6_150416690_150416859_pos_85_A_pos_87_C_Denisova_haplotype	-0.808484914	-0.647107271	-0.637093104	-0.593068314	-1.56264065	-1.132691642	-1.050303168	-0.679396218	-1.004275046	-0.667329985
chr18_12044908_rs895557992_A_Denisova_single_seq	0.121159752	0.654398603	0.146618428	0.575101797	0.262153783	0.66332227	-1.444968193	0.698375989	-0.155161502	0.651217909
chr6_158193009_rs376604576_G_Denisova_single_seq	-3.528776976	-2.439272592	-3.57569256	-2.478805793	-11.34563886	-3.674378701	-10.95869579	-3.578499775	-10.75414447	-2.933224045
chr2_42207601_rs902178082_C_Denisova_single_seq	-0.298405909	-0.518627235	-1.143491269	-0.748466123	-0.539089237	-0.331122097	-1.020586463	-0.488403798	-1.342633485	-0.667329985
chr15_93292245_93292414_pos_32_G_pos_141_T_Neanderthal_haplotype	-10.85969385	-3.819477519	-5.761047602	-3.162332128	-5.988086854	-3.092830865	-6.004499478	-3.671011914	-10.75414447	-3.99055722
chr3_45504750_45504919_pos_59_C_pos_113_T_Neanderthal_haplotype	-2.946804518	-1.884233727	-2.863494871	-2.366622743	-6.953321436	-1.84526326	-0.426339864	-2.22642207	-3.515739734	-2.504202317
chr15_54921996_rs370572838_T_Neanderthal_single_seq	-3.720142502	-4.194689038	-7.255812293	-4.506286529	-11.34563886	-5.859733743	-3.925272787	-4.978679316	-10.75414447	-4.277178447
chr12_22850882_rs73082531_C_Neanderthal_single_seq	-5.50214185	-4.703153401	-4.057032429	-4.355869687	-7.88620724	-3.575525314	-6.004499478	-3.875993652	0.956231498	-5.112547745
chr14_78906055_rs78235353_A_Neanderthal_single_seq	-1.604665285	-1.827760958	-0.392189152	-1.689900623	-4.10723412	-1.90403697	-0.704848304	-2.029833404	-0.816035147	-1.905389837
chr21_44146254_rs374256718_A_Denisova_single_seq	-1.448182867	-2.881356967	-5.04281857	-3.22617861	-11.34563886	-3.314084167	-10.95869579	-2.72454131	-3.033045284	-2.75706709
chr3_14814023_14814192_pos_38_C_pos_120_T_pos_134_G_Denisova_haplotype	-4.709946735	-3.435048006	-2.863494871	-3.292981981	-6.953321436	-3.314084167	-10.95869579	-3.409570766	-3.835281236	-2.872083751
chr3_32175728_rs79849515_C_Neanderthal_single_seq	-3.826270853	-3.713349168	-10.71524391	-3.874529817	-11.34563886	-3.780507052	-2.503368569	-3.331987825	-10.75414447	-4.445123084
chr3_4359694_rs376217923_G_Denisova_single_seq	1.504167122	1.809100198	1.345114271	1.906085568	1.820367264	1.678173489	1.300164643	1.802895388	2.824110269	1.702113253
chr14_58907579_rs372627861_A_Denisova_single_seq	-0.449242503	0.497486222	-0.17317937	0.541945823	-0.656514454	0.601283545	-0.921148835	0.505796945	-0.87609356	0.383072181
chr20_17778206_17778375_pos_43_C_pos_129_T_Denisova_haplotype	-3.44184134	-4.922163183	-7.255812293	-4.219665303	-11.34563886	-3.396077539	-10.95869579	-4.401622013	-10.75414447	-4.277178447
chr2_109911508_rs113229964_A_QTLs_single_seq	-7.400262236	-2.940011184	-5.357691907	-4.219665303	-11.34563886	-4.019514187	-10.95869579	-3.578499775	-7.294712855	-2.504202317
chr12_104764002_rs374523091_T_Denisova_single_seq	-1.19613575	-3.934037283	-7.255812293	-4.86433405	-11.34563886	-5.456378049	-10.95869579	-3.671011914	-2.841255137	-3.99055722
chr4_20725528_rs150416221_G_Neanderthal_single_seq	0.250789455	-0.014484445	-0.719476761	0.227306194	-1.699980427	0.016585153	-0.406987527	0.027957167	1.352745572	-0.035941705
chr6_134954758_rs558557809_T_Denisova_single_seq	-4.709946735	-2.482213114	-4.207449272	-2.165458229	-3.927786344	-2.8423865	-2.048802705	-2.582987166	-2.427714986	-2.600097744
chr3_23274551_rs184569227_G_Denisova_single_seq	-0.102303845	0.557020721	1.648617065	0.341820469	-3.211212539	0.123443767	0.000581717	0.283492566	-0.375849617	0.21008738
chr10_78044087_rs962709229_G_Denisova_single_seq	-0.892467596	-1.207242088	-2.863494871	-1.461412072	-2.890311639	-1.381388153	-4.300484306	-1.176401332	-1.038182483	-1.416466625
chr9_76643913_rs143132432_G_Neanderthal_single_seq	-0.021277779	-0.900159273	-1.508229592	-1.018314019	-3.211212539	-0.951292696	-0.613290542	-0.913649502	-0.136677008	-1.213220443
chr16_75041832_rs372418620_T_Denisova_single_seq	-4.351899214	-4.513050518	-4.784506575	-3.980658168	-2.23973035	-5.141504712	-2.876546748	-3.769865301	-10.75414447	-4.126761604
chr20_46267108_rs182145557_T_Arensbergen_single_seq	-1.949800771	-4.703153401	-10.71524391	-3.292981981	-11.34563886	-3.396077539	-3.540843274	-3.409570766	-4.823407136	-3.546568347
chr4_5487372_rs373894124_T_Neanderthal_single_seq	-5.905497544	-4.703153401	-2.633094871	-4.095217932	-11.34563886	-5.141504712	-10.95869579	-4.759669534	-7.294712855	-4.854235749
chr22_47149194_rs80188961_T_Neanderthal_single_seq	-4.351899214	-3.201848829	-10.71524391	-3.596228655	-11.34563886	-3.092830865	-3.381266961	-3.258364962	-10.75414447	-3.2851272
chr3_128619909_rs376517355_C_Denisova_single_seq	-3.720142502	-2.881356967	-1.18191418	-2.403056372	-7.88620724	-3.674378701	-10.95869579	-2.881510657	-1.969509628	-2.650546767
chr19_687327_687496_pos_32_C_pos_140_T_pos_141_G_Neanderthal_haplotype	-1.92011464	-5.495348516	-10.71524391	-3.363029478	-11.34563886	-3.895066816	-7.49926417	-4.759669534	-10.75414447	-4.854235749
chr4_2978167_rs903914166_G_Denisova_single_seq	-2.108149795	-3.275471693	-10.71524391	-3.683164292	-5.988086854	-3.575525314	-10.95869579	-3.258364962	-10.75414447	-3.367120572
chr3_24350577_rs376196109_C_Denisova_single_seq	-7.400262236	-3.819477519	-3.57569256	-3.874529817	-11.34563886	-3.780507052	-10.95869579	-3.671011914	-2.619718153	-5.112547745
chr9_125769019_rs932123348_C_Denisova_single_seq	-1.307024757	-0.788157756	-0.485223476	-0.77209802	-2.320499297	-0.31109825	-3.72029105	-0.237875587	-1.499115903	-0.262391556
chr20_17824943_rs879661580_A_Denisova_single_seq	-2.011070914	-2.619280844	-0.899860616	-2.440433982	-11.34563886	-2.533159284	-2.241019366	-2.298391856	-4.09593299	-2.067296664
chr16_21578530_rs194567_T_Denisova_single_seq	-2.946804518	-2.317625144	-3.476839173	-1.689900623	-11.34563886	-1.965307113	-1.277457377	-1.777559693	-4.09593299	-2.24969771
chr17_38079917_rs370393360_A_Denisova_single_seq	1.08465218	1.3762187	0.328466951	1.262334072	1.336258368	1.456657287	2.339223534	1.502888552	0.645133451	1.29551137
chr9_95056446_rs3758230_T_Neanderthal_single_seq	-6.467376432	-2.7184742	-2.259916692	-3.436652342	-1.56264065	-2.358602833	-5.027958451	-3.188317465	-4.09593299	-3.546568347
chr9_94076391_rs10991879_C_Neanderthal_single_seq	-2.777544813	-2.169905937	-1.662675861	-2.296404747	-7.88620724	-1.606915733	-6.566378366	-1.829931869	-10.75414447	-1.936350146
chr14_58868320_58868489_pos_45_G_pos_68_C_pos_128_C_Denisova_haplotype	-10.85969385	-3.201848829	-10.71524391	-3.980658168	-0.728171394	-3.895066816	-7.49926417	-4.115000787	-10.75414447	-3.546568347
chr9_28287727_rs17781658_T_Neanderthal_single_seq	-2.777544813	-2.439272592	-7.255812293	-2.403056372	-11.34563886	-2.8423865	-1.727474608	-2.124781808	-2.106686047	-2.55135341
chr19_52965475_rs190194036_T_Neanderthal_single_seq	-10.85969385	-5.89870421	-10.71524391	-3.980658168	-7.88620724	-4.474080051	-4.039832552	-4.56956665	-10.75414447	-3.751550085
chr17_76422228_rs369372654_T_Denisova_single_seq	-3.826270853	-3.131801332	-2.863494871	-2.829205827	-4.426775622	-2.629054711	-10.95869579	-2.374141277	-2.218869097	-2.813429533
chr6_121553451_rs78379599_T_Neanderthal_single_seq	-10.85969385	-4.513050518	-10.71524391	-4.095217932	-11.34563886	-5.141504712	-10.95869579	-5.236991311	-10.75414447	-4.445123084
chr5_33259394_rs1427854_A_Denisova_single_seq	-3.208642163	-2.668025178	-10.71524391	-3.162332128	-1.871933109	-2.629054711	-4.450901149	-2.827267612	-10.75414447	-2.17394829
chr6_154890432_rs371936022_G_Denisova_single_seq	0.369725834	-1.005843175	-1.583386952	-1.151443812	-1.999125126	-0.846703795	-1.259991122	-1.476874753	-2.841255137	-1.291117638
chr6_146108972_146109141_pos_51_T_pos_122_C_Neanderthal_haplotype	-5.50214185	-2.881356967	-4.207449272	-3.22617861	-7.88620724	-2.901040717	-10.95869579	-3.409570766	-10.75414447	-3.207544259
chr1_161699246_rs61801182_T_Neanderthal_single_seq	2.539183414	2.905843203	2.378338711	2.963467087	2.079708192	2.826653822	2.784350387	2.715264588	2.314465884	2.90119912
chr8_68742859_rs936292017_T_Denisova_single_seq	-2.626074178	-2.205442094	-3.137815084	-2.13449792	-3.211212539	-1.90403697	-2.503368569	-1.856848602	-3.614593121	-2.17394829
chr3_144061613_rs192333853_C_Neanderthal_single_seq	-2.725267534	-2.668025178	-3.920828046	-2.600453241	-1.955469903	-2.533159284	-2.987152235	-2.72454131	-10.75414447	-2.702824045
chr5_144814935_rs372818526_T_Denisova_single_seq	-4.928956517	-4.058484654	-6.322926489	-4.219665303	-7.88620724	-3.575525314	-4.300484306	-4.251205171	-10.75414447	-3.99055722
chr8_23168834_rs79384353_T_Neanderthal_single_seq	-0.397191582	-0.815353567	-0.437956512	-0.646666418	-2.044142664	-0.683359491	-2.174060943	-0.8048179	-1.144965735	-0.720230322
chr2_106755560_rs146620268_G_Neanderthal_single_seq	0.009899989	0.759507272	0.567265394	0.593711472	-0.656514454	0.673407562	-0.716712639	0.70299114	-0.109386881	0.468283493
chr19_5589934_5590103_pos_77_A_pos_95_A_Neanderthal_haplotype	-2.946804518	-3.819477519	-5.761047602	-3.980658168	-2.528655236	-3.575525314	-10.95869579	-3.578499775	-3.720721472	-3.546568347
chr12_101886198_rs139201860_T_Neanderthal_single_seq	-1.581244396	-1.670506167	-2.219388885	-2.13449792	-1.033890544	-1.512433859	-3.925272787	-1.356747556	-6.36182705	-1.679064578
chr22_44882357_rs375658083_C_Denisova_single_seq	-3.940830617	-5.180475179	-6.322926489	-3.22617861	-0.43050641	-3.483013176	-10.95869579	-4.401622013	-10.75414447	-6.392655664
chr18_26621500_rs556285528_T_Denisova_single_seq	-10.85969385	-3.819477519	-5.357691907	-3.363029478	-2.044142664	-4.883192716	-6.566378366	-4.115000787	-10.75414447	-3.99055722
chr19_12768391_rs73002392_G_QTLs_single_seq	-0.781543047	-0.453088561	-0.414891352	-0.531273213	-0.621977915	-0.291348522	-2.275701205	-0.39667619	-0.442396158	-0.554952651
chr7_24999198_rs114367574_T_Denisova_single_seq	-10.85969385	-4.922163183	-10.71524391	-4.095217932	-11.34563886	-6.421612631	-10.95869579	-5.236991311	-10.75414447	-4.126761604
chr12_47542294_rs74585119_T_Neanderthal_single_seq	-4.519843852	-3.934037283	-2.259916692	-3.980658168	-11.34563886	-3.162878362	-10.95869579	-3.258364962	-4.604397354	-3.86610985
chr2_102700468_rs986115486_C_Denisova_single_seq	-10.85969385	-3.131801332	-1.835660663	-3.292981981	-5.673213517	-3.674378701	-4.039832552	-3.990553416	-2.841255137	-3.751550085
chr21_42316124_rs374229122_G_Denisova_single_seq	-2.011070914	-1.42035862	-0.791916427	-2.045414376	-1.56264065	-2.096253631	-1.331161904	-1.99952357	-1.201475376	-1.46079254
chr16_22221594_rs150333899_C_Neanderthal_single_seq	-5.50214185	-3.614495781	-10.71524391	-3.436652342	-11.34563886	-4.155718571	-5.286270447	-3.769865301	-2.03646805	-4.126761604
chr6_158164917_rs374845099_C_Neanderthal_single_seq	-1.326364122	-2.881356967	-2.067785486	-2.518226143	-11.34563886	-2.731781012	-10.95869579	-2.298391856	-3.033045284	-2.702824045
chr3_4347752_rs181485027_T_Denisova_single_seq	-2.176699271	-1.72104356	-1.835660663	-1.560810536	-4.426775622	-1.816750573	-2.079112539	-1.678195473	-2.427714986	-1.251643355
chr12_60187514_rs374050912_G_Neanderthal_single_seq	-3.208642163	-2.824994524	-6.322926489	-3.101191833	-6.953321436	-2.318075027	-3.458849902	-2.827267612	-3.614593121	-2.650546767
chr16_25238965_rs368711439_C_Denisova_single_seq	-5.50214185	-4.058484654	-4.375393909	-4.355869687	-4.206087507	-3.780507052	-4.300484306	-3.578499775	-10.75414447	-4.445123084
chr3_32175967_rs78971040_C_Neanderthal_single_seq	-4.201482372	-2.279253333	-2.580817592	-3.042537616	-7.88620724	-2.679503733	-1.879211005	-2.774990333	-2.902395432	-2.813429533
chr14_56571306_rs373963933_G_Denisova_single_seq	-2.626074178	-3.353054634	-1.746577119	-4.674231167	-11.34563886	-4.883192716	-10.95869579	-4.759669534	-10.75414447	-4.126761604
chr3_14800897_rs377441863_T_Denisova_single_seq	-4.201482372	-4.703153401	-7.255812293	-3.436652342	-11.34563886	-4.019514187	-10.95869579	-4.978679316	-2.782600919	-4.854235749
chr12_57900490_rs138298853_C_Neanderthal_single_seq	-2.674818512	-2.068265675	-0.899860616	-2.558753949	-11.34563886	-2.400302125	-1.703667219	-2.454089433	-4.09593299	-2.17394829
chr5_43635523_rs35768478_C_Neanderthal_single_seq	-1.143731864	-3.435048006	-1.718064431	-3.980658168	-3.211212539	-3.314084167	-2.54506786	-3.121514094	-1.622287513	-4.277178447
chr7_46193437_rs1005219946_A_Denisova_single_seq	0.276656487	0.340008698	-1.016539245	0.330769514	-1.011365574	0.360371491	0.48787062	0.28964217	0.661069126	0.401760202
chr20_59925824_rs4810235_T_QTLs_single_seq	-1.160989188	-0.340160058	-0.061503133	-0.472016627	-2.067189401	-0.457478083	-2.588008382	-0.575143368	-0.87609356	-0.531125602
chr6_146626501_rs362954_C_Neanderthal_single_seq	-5.187268513	-2.824994524	-3.57569256	-3.101191833	-11.34563886	-2.487500567	-3.627778911	-2.538729246	-7.294712855	-4.445123084
chr6_108054517_rs369584042_T_Denisova_single_seq	-6.467376432	-4.058484654	-7.255812293	-4.219665303	-11.34563886	-3.895066816	-10.95869579	-3.990553416	-3.254298586	-7.325541468
chr17_37394078_rs375387742_T_Denisova_single_seq	-4.351899214	-3.275471693	-10.71524391	-3.874529817	-11.34563886	-3.780507052	-5.027958451	-3.671011914	-6.36182705	-4.445123084
chr9_94190764_rs72741237_A_Denisova_single_seq	-2.363838828	-2.881356967	-2.580817592	-3.363029478	-7.88620724	-2.786024057	-3.381266961	-2.582987166	-4.09593299	-2.329645867
chr22_17641873_rs35802830_A_Neanderthal_single_seq	-4.065277988	-3.353054634	-10.71524391	-4.86433405	-7.88620724	-3.575525314	-4.300484306	-5.236991311	-10.75414447	-4.635225967
chr19_687327_687496_pos_32_T_pos_140_C_pos_141_G_Neanderthal_haplotype	-0.863926704	-0.587285474	-2.633094871	-0.378363049	-2.138624539	-0.560082569	-3.458849902	-0.77884609	-1.596797538	-0.667329985
chr6_139566377_139566546_pos_74_T_pos_99_C_Denisova_haplotype	-2.011070914	-2.526471034	-2.687337916	-1.807066849	-2.348459378	-1.934346804	-2.677925019	-1.803508145	-10.75414447	-1.394804131
chr15_40662773_rs3803358_C_Neanderthal_single_seq	-1.862514374	-2.619280844	-2.802354576	-2.197097546	-2.188291924	-2.240282866	-3.2375966	-2.124781808	-6.36182705	-1.875080003
random_46711_random_single_seq	-10.85969385	-4.058484654	-10.71524391	-4.506286529	-11.34563886	-4.883192716	-10.95869579	-3.671011914	-10.75414447	-4.277178447
chr16_27414100_rs375577216_G_Denisova_single_seq	-1.028386611	-0.244645699	-1.835660663	-0.333721646	-1.871933109	-0.056540044	-1.386943145	-0.185755709	-2.671995432	-0.19532194
chr1_40723557_rs372373804_C_Denisova_single_seq	1.256975001	0.9451662	1.324703248	0.788031249	-0.146580035	0.770562743	1.450960324	0.860007988	1.545349766	0.996796425
chr19_42678132_rs1031308486_C_Neanderthal_single_seq	-3.720142502	-3.064997961	-3.297391397	-2.687651683	-11.34563886	-2.278654677	-3.045806453	-2.538729246	-7.294712855	-2.033429028
chr2_158956319_158956488_pos_37_A_pos_136_G_Denisova_haplotype	-3.44184134	-4.513050518	-1.866620972	-3.683164292	-2.734614062	-3.483013176	-4.450901149	-3.491564138	-2.473373703	-4.126761604
chr2_161372569_161372738_pos_50_T_pos_122_C_Neanderthal_haplotype	-4.928956517	-3.131801332	-10.71524391	-3.874529817	-11.34563886	-2.8423865	-5.027958451	-2.582987166	-10.75414447	-2.872083751
chr19_10106674_rs369493554_C_Denisova_single_seq	-2.176699271	-3.521983643	-6.322926489	-2.879654849	-11.34563886	-2.629054711	-10.95869579	-2.538729246	-3.103092782	-2.371345158
chr14_61940675_rs3783782_A_Denisova_single_seq	-2.363838828	-3.713349168	-2.434473142	-3.101191833	-11.34563886	-2.580310377	-10.95869579	-2.937873099	-10.75414447	-2.872083751
chr10_14600524_rs112141602_T_Neanderthal_single_seq	-5.905497544	-3.713349168	-3.476839173	-2.879654849	-7.88620724	-3.780507052	-5.601143784	-3.409570766	-7.294712855	-4.277178447
chr3_24162514_rs529916834_T_Denisova_single_seq	-4.928956517	-3.819477519	-5.761047602	-3.77567643	-3.927786344	-4.155718571	-10.95869579	-3.121514094	-2.619718153	-4.445123084
chr19_9632563_rs887899521_G_Denisova_single_seq	-2.176699271	-1.670506167	-2.179968535	-1.442328526	-2.293070808	-1.423761097	-3.381266961	-1.300237915	-2.473373703	-1.139314654
chr1_38524788_38524957_pos_49_C_pos_124_G_Neanderthal_haplotype	-2.533264367	-1.171662109	-3.297391397	-1.404902432	-4.312215857	-0.935879141	-4.039832552	-1.415561204	0.362849204	-1.627626151
chr9_128022035_rs373242074_C_Denisova_single_seq	-2.946804518	-2.3975733	-1.805350828	-1.712584975	-4.206087507	-2.062385995	-4.300484306	-1.777559693	-0.87609356	-1.602578733
chr3_182080529_182080698_pos_60_T_pos_112_A_Denisova_haplotype	-3.720142502	-4.513050518	-10.71524391	-2.478805793	-11.34563886	-3.483013176	-10.95869579	-2.495788724	-1.78547768	-3.367120572
chr16_57608090_rs2404455_T_Neanderthal_single_seq	-1.345966259	-0.95959899	-2.633094871	-1.090753684	-2.698180433	-1.132691642	-1.961516308	-1.031365741	-2.966241914	-0.937915741
chr9_134200873_rs547944174_C_Denisova_single_seq	1.250463164	1.980977844	1.566975784	1.92457954	0.271369369	1.983934084	1.174125218	2.06553562	0.998654285	2.070479423
chr13_99498686_rs551483049_C_Denisova_single_seq	-3.826270853	-3.819477519	-1.436794454	-3.22617861	-5.988086854	-3.780507052	-3.72029105	-3.258364962	-10.75414447	-3.367120572
chr5_43657437_rs62367633_T_Neanderthal_single_seq	-0.703610778	-1.069902312	0.561462108	-1.368422737	-5.673213517	-1.047401145	-1.961516308	-1.318829603	-0.772577191	-0.60382083
chr5_149959031_rs12656273_T_Neanderthal_single_seq	-2.011070914	-3.001151479	-2.927341353	-3.596228655	-11.34563886	-3.895066816	-10.95869579	-4.115000787	-10.75414447	-3.207544259
chr1_43199166_rs371301647_G_Denisova_single_seq	-10.85969385	-4.058484654	-2.994144723	-3.874529817	-11.34563886	-5.141504712	-10.95869579	-5.955220343	-10.75414447	-5.112547745
chr3_192182376_rs373389991_G_Neanderthal_single_seq	-1.980110605	-2.881356967	-7.255812293	-2.7333104	-2.213781898	-3.092830865	-0.24359178	-2.335769466	-3.336291958	-2.933224045
chr5_108662174_rs77227326_G_Denisova_single_seq	-1.780209071	-1.359045071	-2.687337916	-1.247552261	-11.34563886	-0.861188806	-3.72029105	-1.228178242	-0.281453634	-0.861645601
chr12_113285440_rs565779902_C_Denisova_single_seq	-2.404366634	-5.495348516	-3.57569256	-3.980658168	-11.34563886	-4.664182934	-4.300484306	-3.990553416	-10.75414447	-5.427421082
chr11_19641698_rs10833138_C_Denisova_single_seq	-5.50214185	-3.521983643	-10.71524391	-3.874529817	-3.374095305	-4.306135413	-10.95869579	-5.551864649	-2.218869097	-4.854235749
chr6_157900869_157901038_pos_65_C_pos_108_G_Denisova_haplotype	-0.768258468	-2.241875723	-2.481624235	-2.016901689	-1.595769432	-2.533159284	-3.170793229	-1.540910192	-4.41429447	-1.705488303
chr6_95936278_rs9399960_T_Denisova_single_seq	-6.467376432	-3.934037283	-5.04281857	-4.219665303	-7.88620724	-4.155718571	-10.95869579	-3.875993652	-10.75414447	-3.454056209
chr18_21931999_rs771596422_C_Denisova_single_seq	-4.351899214	-2.824994524	-10.71524391	-3.162332128	-1.152113499	-2.358602833	-7.49926417	-2.374141277	-1.321602573	-3.063873898
chr14_61921610_rs57355401_G_Denisova_single_seq	-10.85969385	-3.435048006	-10.71524391	-3.436652342	-3.317732862	-3.895066816	-4.164279923	-3.875993652	-10.75414447	-2.55135341
chr21_43878190_rs181292734_A_Denisova_single_seq	-10.85969385	-5.180475179	-10.71524391	-3.77567643	-11.34563886	-3.780507052	-2.588008382	-3.188317465	-10.75414447	-3.86610985
chr1_36926853_rs2275476_G_Denisova_single_seq	-3.826270853	-4.703153401	-6.322926489	-3.101191833	-11.34563886	-5.141504712	-2.588008382	-3.875993652	-10.75414447	-4.126761604
chr19_39528998_rs75034422_T_Neanderthal_single_seq	-0.641736157	-1.189342416	-0.134985345	-0.883510607	1.095489763	-1.24217741	-1.225680467	-1.228178242	1.576492352	-1.018444178
chr10_90655463_rs7913997_T_QTLs_single_seq	-3.528776976	-3.275471693	-7.255812293	-4.506286529	-11.34563886	-3.674378701	-3.458849902	-2.881510657	-5.396592469	-3.546568347
chr12_102349948_rs75631170_A_Neanderthal_single_seq	0.854980973	0.315144748	0.969066399	0.291410622	0.677075714	0.181130413	-0.20130578	0.479138851	-0.476857073	0.203001437
chr4_1393586_1393755_pos_12_A_pos_98_G_pos_161_T_Denisova_haplotype	-3.138594666	-3.614495781	-4.784506575	-4.095217932	-11.34563886	-5.456378049	-7.49926417	-4.115000787	-3.423227595	-3.063873898
chr3_56793807_rs973799338_C_Denisova_single_seq	-4.201482372	-2.526471034	-2.927341353	-2.780461493	-11.34563886	-2.13093547	-4.808948669	-3.331987825	-10.75414447	-2.997070527
chr17_13684587_rs576720855_C_Denisova_single_seq	-4.351899214	-3.614495781	-5.761047602	-2.687651683	-11.34563886	-3.780507052	-3.540843274	-3.057667612	-3.959728607	-2.75706709
chr8_23168834_rs79384353_C_Neanderthal_single_seq	-2.286046667	-2.619280844	-1.368730179	-2.403056372	-6.953321436	-2.13093547	-7.49926417	-2.538729246	0.816185628	-2.650546767
chr3_122238553_rs367915188_A_Denisova_single_seq	-4.709946735	-4.194689038	-3.920828046	-4.86433405	-7.88620724	-3.895066816	-2.725076112	-3.769865301	-1.475695015	-3.751550085
chr12_47572343_47572512_pos_12_C_pos_160_C_Neanderthal_haplotype	1.253722757	0.89151289	0.555635383	1.262334072	0.448370786	0.930483357	-0.168347292	1.031263995	1.551062286	0.794814243
chr8_95760429_95760598_pos_69_T_pos_104_C_Denisova_haplotype	-1.491187393	-0.587285474	0.09130571	-0.80828792	-3.374095305	-0.372023349	-0.580400933	-0.202920635	-2.520524796	-0.363960231
chr9_114297385_rs61682526_G_Neanderthal_single_seq	-2.489006448	-2.668025178	-10.71524391	-3.22617861	-7.88620724	-3.314084167	-1.050303168	-3.121514094	-3.423227595	-2.702824045
chr19_687327_687496_pos_32_C_pos_140_C_pos_141_G_Neanderthal_haplotype	-2.725267534	-4.703153401	-4.784506575	-3.292981981	-11.34563886	-3.314084167	-10.95869579	-3.121514094	-10.75414447	-3.86610985
chr15_35723335_rs16960934_C_Denisova_single_seq	-7.400262236	-3.614495781	-2.743700358	-4.219665303	-11.34563886	-4.155718571	-7.49926417	-5.551864649	-10.75414447	-4.854235749
chr1_40706875_40707044_pos_40_T_pos_132_C_Denisova_haplotype	-0.045111389	-0.453088561	-0.10698909	-0.572174465	-1.422311374	-0.341239214	-1.111638443	-0.160385271	-1.674659689	-0.667329985
chr9_125991307_rs942572972_T_Denisova_single_seq	-3.44184134	-2.940011184	-6.322926489	-2.045414376	-1.934127871	-2.731781012	-2.773820446	-2.374141277	-3.336291958	-2.067296664
chr1_208864984_rs77326612_T_Neanderthal_single_seq	-4.201482372	-4.513050518	-10.71524391	-3.514235283	-2.376972066	-2.901040717	-1.313037356	-3.491564138	-1.969509628	-3.367120572
chr1_94738294_rs368898729_C_Denisova_single_seq	-1.365838405	0.024383613	-0.762502665	-0.531273213	0.004747883	-0.749187289	-0.765170428	-0.715891293	-0.73039012	-0.507685687
chr6_108072499_108072668_pos_13_C_pos_81_G_pos_160_T_Denisova_haplotype	-4.928956517	-2.824994524	-4.057032429	-3.874529817	-11.34563886	-3.483013176	-4.450901149	-3.671011914	-10.75414447	-2.28911806
chr7_25070402_rs375979171_G_Denisova_single_seq	-3.44184134	-2.770751479	-2.032249328	-2.13449792	-2.114417678	-3.236501226	-3.540843274	-1.912237172	-2.298817253	-2.813429533
chr1_40599779_rs369340257_A_Denisova_single_seq	-2.725267534	-2.439272592	-2.863494871	-2.331086586	-6.391442549	-2.029295208	-1.050303168	-2.538729246	-0.830816988	-2.600097744
chr1_92070748_92070917_pos_75_C_pos_98_G_Denisova_haplotype	-3.44184134	-2.940011184	-2.743700358	-4.86433405	-11.34563886	-3.780507052	-10.95869579	-5.551864649	-10.75414447	-4.854235749
chr19_52600012_rs117143328_A_Neanderthal_single_seq	-4.928956517	-5.180475179	-1.201516316	-5.656529165	-11.34563886	-5.141504712	-10.95869579	-4.251205171	-10.75414447	-4.635225967
chr12_59579106_59579275_pos_58_G_pos_115_T_Denisova_haplotype	-3.720142502	-4.513050518	-3.57569256	-3.77567643	-7.88620724	-5.456378049	-10.95869579	-4.978679316	-3.614593121	-3.454056209
chr4_78833439_rs896942609_T_Denisova_single_seq	-0.666168494	-1.399629887	-0.485223476	-1.281065848	-0.393625694	-0.935879141	-2.110072848	-1.376086921	-2.726238477	-1.506523629
chr2_3772432_rs1056409506_A_Neanderthal_single_seq	-6.467376432	-5.495348516	-10.71524391	-3.980658168	-11.34563886	-4.155718571	-10.95869579	-4.251205171	-10.75414447	-4.854235749
chr14_78488655_rs77012954_T_QTLs_single_seq	-1.92011464	-1.379194771	-1.69010435	-1.480751437	-3.5577363	-1.816750573	-2.677925019	-1.702402333	-3.423227595	-1.251643355
chr21_35931556_rs369037404_A_Denisova_single_seq	-4.065277988	-5.495348516	-10.71524391	-4.506286529	-11.34563886	-3.895066816	-7.49926417	-4.56956665	-0.192856528	-4.635225967
chr5_2054052_rs60592128_G_Neanderthal_single_seq	0.184017009	-0.014484445	-1.391063365	-0.084083107	-0.813282934	0.31599688	-0.260859431	0.320003035	0.54563593	0.00537541
chr16_74491232_74491401_pos_55_C_pos_118_T_Denisova_haplotype	-2.176699271	-1.85572104	-4.057032429	-1.581539269	0.377595442	-1.582708873	-2.241019366	-1.803508145	-2.106686047	-2.000338241
chr9_94950636_rs150771707_A_Neanderthal_single_seq	-0.666168494	-0.330318989	-1.508229592	-0.15221883	-2.561004013	-0.502181739	0.690111161	-0.477919049	-1.021129152	-0.406678231
chr12_32783643_rs373524529_G_Denisova_single_seq	-0.936366369	-1.119885199	-1.18191418	-1.075971843	-0.63053485	-1.097968063	-2.773820446	-0.986089168	-1.260289024	-1.373462099
chr3_12526724_rs368789406_G_Denisova_single_seq	-0.742050753	-0.684228403	0.008417032	-0.784060734	-6.391442549	-0.861188806	-1.801348854	-0.715891293	-2.520524796	-0.733764146
chr12_59495149_rs900040363_G_Denisova_single_seq	-2.674818512	-1.484394059	-3.215398025	-1.782859989	-0.122240444	-1.99694643	-4.808948669	-1.585236107	0.60725106	-1.251643355
chr5_6111023_rs975647873_A_Denisova_single_seq	-0.666168494	0.257582789	-0.748017653	0.29709949	-0.903732154	0.378979165	0.611634312	0.214058145	0.036204024	0.29251027
chr2_180037053_rs189379422_G_Denisova_single_seq	-5.905497544	-3.131801332	-10.71524391	-3.162332128	-11.34563886	-3.236501226	-10.95869579	-3.188317465	-10.75414447	-3.99055722
chr19_9469177_rs1048627769_T_Neanderthal_single_seq	-7.400262236	-4.194689038	-5.04281857	-4.355869687	-11.34563886	-4.019514187	-10.95869579	-4.978679316	-10.75414447	-3.99055722
chr10_43794988_rs117048678_T_Neanderthal_single_seq	-5.50214185	-3.819477519	-4.207449272	-6.059884859	-3.432749523	-4.155718571	-10.95869579	-4.251205171	-10.75414447	-5.427421082
chr5_50071487_rs188793665_G_Neanderthal_single_seq	-3.44184134	-3.435048006	-2.994144723	-2.780461493	-11.34563886	-3.162878362	-2.423420412	-3.671011914	-1.072906061	-2.997070527
chr20_50819369_rs377364003_G_Neanderthal_single_seq	-10.85969385	-5.495348516	-7.255812293	-3.596228655	-11.34563886	-4.306135413	-10.95869579	-4.56956665	-10.75414447	-5.830776776
chr5_35367137_rs983293358_G_Denisova_single_seq	1.696093548	0.928868991	0.607247625	0.819994784	-0.596607477	0.839362892	2.301488688	0.916734561	1.111202172	0.946770204
chr8_134666932_rs565261276_A_Denisova_single_seq	-1.862514374	-2.101356462	-3.384327034	-1.807066849	-7.88620724	-1.874350839	-1.680246331	-1.678195473	0.825642856	-1.936350146
chr5_56068014_rs56008823_T_Neanderthal_single_seq	-0.242226389	-0.52984576	-0.32615039	-0.657629199	-0.476045016	-0.548315007	0.105373291	-0.575143368	-2.473373703	-0.43956784
chr19_11883173_rs116955129_C_Neanderthal_single_seq	0.411185441	-1.053618899	-0.98222859	-1.247552261	-6.953321436	-1.788790491	-0.359712818	-1.702402333	-10.75414447	-1.194386037
chr16_86873715_rs750391329_A_Denisova_single_seq	-2.725267534	-1.42035862	-1.866620972	-1.988941607	-7.88620724	-1.445423592	-2.174060943	-1.56290292	-2.383457066	-1.553751906
chr19_52611050_rs75451651_G_Neanderthal_single_seq	-0.863926704	-0.774749713	-0.546571794	-0.593068314	2.38047284	-0.392917198	-0.04356334	-0.446914381	-0.333131617	-0.417558336
chr3_128526202_rs367919444_T_Denisova_single_seq	-10.85969385	-5.89870421	-10.71524391	-4.86433405	-11.34563886	-4.883192716	-10.95869579	-4.115000787	-3.103092782	-4.445123084
chr12_94157661_rs376314376_A_Denisova_single_seq	-6.467376432	-2.619280844	-4.375393909	-3.101191833	-11.34563886	-3.483013176	-7.49926417	-2.996527317	-3.835281236	-3.2851272
chr6_132891537_rs375145401_T_Denisova_single_seq	-4.928956517	-3.435048006	-2.067785486	-3.980658168	-11.34563886	-3.314084167	-10.95869579	-3.409570766	-1.674659689	-5.427421082
chr14_86532218_rs35875248_G_Neanderthal_single_seq	-2.946804518	-2.279253333	-5.761047602	-2.016901689	-3.694587168	-2.240282866	-3.106946747	-2.413561626	-6.36182705	-2.13751466
chr3_125204349_rs375610268_T_Denisova_single_seq	-3.007944813	-4.513050518	-10.71524391	-4.86433405	-11.34563886	-4.019514187	-10.95869579	-5.955220343	-10.75414447	-4.854235749
chr15_35429016_rs375069080_T_Denisova_single_seq	-3.208642163	-4.058484654	-10.71524391	-6.059884859	-11.34563886	-4.664182934	-2.677925019	-5.551864649	-10.75414447	-4.445123084
random_1105_random_single_seq	-5.187268513	-3.713349168	-7.255812293	-6.621763747	-11.34563886	-4.019514187	-3.540843274	-4.978679316	-7.294712855	-4.445123084
chr16_57556885_rs4390581_G_Neanderthal_single_seq	-0.808484914	-0.735257419	-2.743700358	-0.657629199	-11.34563886	-0.966872708	-1.680246331	-0.679396218	-2.473373703	-0.775144469
chr1_89637457_rs144350186_C_Denisova_single_seq	1.921870773	2.33954642	1.525845467	2.341407582	1.561439575	2.132062371	2.712071092	2.2471405	2.304354675	2.223630609
chr7_70373976_rs140742201_A_Neanderthal_single_seq	-5.187268513	-2.881356967	-2.743700358	-3.162332128	-11.34563886	-2.731781012	-4.164279923	-3.057667612	-3.835281236	-2.600097744
chr2_106339425_rs77609935_G_Neanderthal_single_seq	-3.138594666	-2.068265675	-5.761047602	-2.074501955	-4.551222993	-2.487500567	-3.72029105	-2.374141277	-5.081719131	-2.55135341
chr17_48609962_rs12953066_C_QTLs_single_seq	-3.007944813	-2.135224098	-2.743700358	-1.908172661	-6.391442549	-1.489749507	-3.2375966	-1.654388083	-4.41429447	-2.600097744
chr7_158267591_158267760_pos_62_T_pos_110_T_Neanderthal_haplotype	-3.826270853	-2.482213114	-6.322926489	-2.879654849	-11.34563886	-3.026027494	-2.174060943	-2.881510657	-10.75414447	-4.126761604
chr12_104765212_104765381_pos_12_C_pos_160_T_Denisova_haplotype	-3.071791295	-2.770751479	-2.994144723	-2.045414376	-1.699980427	-2.679503733	-1.612182056	-3.057667612	-4.246349833	-2.55135341
chr8_68819455_rs570192593_T_Denisova_single_seq	-2.404366634	-2.00427758	-3.57569256	-1.856734234	-6.391442549	-2.487500567	-1.961516308	-2.495788724	-1.342633485	-2.55135341
chr9_88646568_rs369876488_G_Neanderthal_single_seq	-3.528776976	-2.101356462	-2.530368569	-2.296404747	-0.483776519	-1.874350839	-6.004499478	-2.19174023	-1.475695015	-2.55135341
chr7_24999654_rs115542566_C_Denisova_single_seq	-2.446065926	-1.037517225	-2.580817592	-1.214799548	-2.734614062	-1.261260956	-3.819144436	-1.94074986	-3.033045284	-1.483476892
chr1_215945571_rs17025395_A_Neanderthal_single_seq	-1.044310559	-1.207242088	-3.064192221	-1.247552261	-7.88620724	-1.030931845	-3.925272787	-1.540910192	-2.106686047	-1.018444178
chr9_97762804_97762973_pos_25_T_pos_147_A_Neanderthal_haplotype	-7.400262236	-3.435048006	-3.215398025	-4.506286529	-11.34563886	-5.859733743	-4.300484306	-4.251205171	-3.103092782	-4.854235749
chr21_37084746_rs76806919_G_Arensbergen_single_seq	-2.888150301	-2.101356462	-2.994144723	-2.229446324	-3.374095305	-2.062385995	-2.110072848	-1.752069718	-2.782600919	-1.845393872
chr3_122733151_rs373655772_A_Denisova_single_seq	-1.143731864	-2.940011184	-2.994144723	-2.262537111	-2.23973035	-3.780507052	-10.95869579	-3.121514094	-10.75414447	-3.133921396
chr6_108065650_rs75361463_A_Denisova_single_seq	-5.50214185	-6.460583098	-7.255812293	-3.874529817	-11.34563886	-4.155718571	-10.95869579	-4.759669534	-10.75414447	-4.854235749
chr8_23388150_rs146811940_G_Neanderthal_single_seq	-0.755095101	-0.52984576	-2.344556505	-1.198697874	-0.793930597	-1.064060626	-7.49926417	-1.016115122	-0.860842942	-0.628890011
chr21_44154145_rs370924288_C_Denisova_single_seq	-4.065277988	-4.703153401	-10.71524391	-6.621763747	-11.34563886	-4.883192716	-10.95869579	-3.875993652	-10.75414447	-4.635225967
chr7_158377556_rs75124689_A_Neanderthal_single_seq	-0.307985593	-2.068265675	-1.06958548	-1.807066849	-7.88620724	-1.874350839	-4.450901149	-1.540910192	-0.662709087	-1.732405036
chr9_98587072_rs12555687_A_Neanderthal_single_seq	-0.205953076	-1.484394059	-2.530368569	-1.42349412	-2.974951452	-1.381388153	-3.627778911	-2.09243303	-1.701576422	-1.936350146
chr1_208916495_rs75822751_C_Neanderthal_single_seq	-3.621289115	-2.940011184	-1.635759128	-3.292981981	-0.682970483	-2.240282866	-10.95869579	-2.09243303	-2.258289446	-2.813429533
chr9_95055917_rs28365880_A_Neanderthal_single_seq	-2.946804518	-3.275471693	-3.137815084	-3.980658168	-3.62453967	-4.306135413	-2.824269469	-3.990553416	-1.814565259	-3.99055722
chr4_20734041_rs151111040_T_Neanderthal_single_seq	0.710636246	1.41768682	2.116657074	1.212029928	1.423579137	1.50827979	1.580220614	1.407147732	3.316060346	1.373321017
chr20_52293809_rs73134224_G_Denisova_single_seq	-0.863926704	-0.474605665	0.395239398	-0.199498704	-0.531056393	-0.214947083	-0.406987527	-0.255675875	-0.548351224	-0.158351434
chr9_76423796_rs113818177_T_Neanderthal_single_seq	-3.138594666	-2.135224098	-2.927341353	-1.934596386	-7.88620724	-2.580310377	-7.49926417	-2.298391856	-10.75414447	-2.211325899
chr14_81342743_rs372728063_C_Neanderthal_single_seq	-1.19613575	-1.119885199	-2.067785486	-1.004252552	-1.664400447	-1.381388153	-2.275701205	-0.831265846	-3.515739734	-1.352431186
chr15_52149042_rs74334777_G_Neanderthal_single_seq	-3.208642163	-1.243721783	-1.997567489	-1.988941607	-2.734614062	-1.24217741	-4.039832552	-1.318829603	-0.536186775	-1.732405036
chr4_60429410_60429579_pos_56_C_pos_116_C_Arensbergen_haplotype	0.002168486	-4.058484654	1.361905603	-3.22617861	-2.93201093	-4.664182934	0.358151395	-3.769865301	-0.488529427	-4.126761604
chr4_1216094_rs940879098_G_Denisova_single_seq	-7.400262236	-4.513050518	-10.71524391	-4.219665303	-11.34563886	-4.019514187	-4.450901149	-4.251205171	-2.520524796	-4.126761604
chr22_33253359_rs1022241857_C_Denisova_single_seq	-1.677299501	-2.824994524	-2.927341353	-1.856734234	-1.3784126	-1.816750573	-3.381266961	-1.99952357	-3.103092782	-2.872083751
chr20_44471223_44471392_pos_54_T_pos_118_T_Neanderthal_haplotype	-6.467376432	-3.934037283	-4.565496793	-4.355869687	-11.34563886	-4.306135413	-10.95869579	-3.875993652	-10.75414447	-4.635225967
chr18_75803493_rs117596680_G_Neanderthal_single_seq	-1.628472674	0.077097542	-0.222389292	-0.040383803	-1.068351459	-0.160189275	-1.590189327	-0.055327473	-2.473373703	-0.011009718
chr19_52914919_rs117506249_C_Neanderthal_single_seq	-4.709946735	-3.435048006	-3.384327034	-4.355869687	-11.34563886	-3.895066816	-3.045806453	-3.769865301	-10.75414447	-3.454056209
chr1_94156651_rs966007223_C_Denisova_single_seq	-4.201482372	-4.703153401	-4.207449272	-5.083343832	-7.88620724	-5.456378049	-10.95869579	-4.56956665	-10.75414447	-4.854235749
chr10_77635260_rs931049895_T_Neanderthal_single_seq	-1.143731864	-1.103031093	-0.17317937	-1.061339922	-0.104251495	-1.204751315	-1.568526833	-0.844673889	-1.674659689	-1.331702453
chr7_10396581_rs117537808_G_Denisova_single_seq	-2.831787858	-1.62167934	-10.71524391	-1.856734234	-11.34563886	-1.816750573	-1.879211005	-1.94074986	-2.520524796	-1.875080003
chr8_129773558_rs1044574133_C_Denisova_single_seq	1.759379792	1.47212379	1.507852778	1.593480327	-1.056772785	1.637538659	1.528390551	1.544625544	4.437416019	1.503027803
chr5_6486811_rs372003213_C_Denisova_single_seq	-3.359847967	-2.881356967	0.107326919	-3.436652342	-7.88620724	-3.396077539	-2.54506786	-2.495788724	-10.75414447	-1.905389837
chr14_61921546_61921715_pos_22_G_pos_65_C_pos_150_C_Denisova_haplotype	-2.108149795	-0.774749713	-2.141596725	-1.214799548	-5.988086854	-0.905537433	-0.322977669	-0.942190394	-2.726238477	-0.83223184
chr3_133392828_rs373930645_C_Denisova_single_seq	-6.467376432	-2.881356967	-10.71524391	-3.162332128	-11.34563886	-3.162878362	-6.566378366	-3.331987825	-10.75414447	-3.751550085
chr6_134908084_rs540049455_A_Denisova_single_seq	-4.709946735	-3.521983643	-6.322926489	-3.363029478	-11.34563886	-3.092830865	-10.95869579	-3.671011914	-4.41429447	-3.645421734
chr21_44056657_rs376360756_C_Denisova_single_seq	0.295756877	0.866060391	0.115271295	0.812070045	0.488437094	0.708161015	5.606718721	0.805258174	-0.476857073	0.79951971
chr3_175067492_rs6762686_T_Denisova_single_seq	-3.621289115	-3.201848829	-4.784506575	-2.262537111	-11.34563886	-1.874350839	-1.080644876	-2.413561626	-10.75414447	-1.845393872
chr3_171331205_rs372038112_G_Denisova_single_seq	-0.35686205	-0.181359454	-1.484022731	-0.845409052	-2.974951452	-0.341239214	-3.045806453	-0.586361893	-1.969509628	-0.654402524
chr17_38181620_rs1016320033_C_Denisova_single_seq	-3.826270853	-4.513050518	-4.375393909	-3.874529817	-11.34563886	-4.474080051	-10.95869579	-5.955220343	-1.756964992	-4.854235749
chr9_132249199_132249368_pos_65_C_pos_107_C_Denisova_haplotype	-1.807125804	-1.207242088	-2.927341353	-1.075971843	-4.014721981	-1.656583118	-7.49926417	-1.176401332	-1.905521533	-1.845393872
chr3_132035162_rs972397848_G_Denisova_single_seq	-2.725267534	-1.597871951	-2.927341353	-1.182773926	-7.88620724	-0.935879141	-5.027958451	-1.33766401	-3.835281236	-1.291117638
chr18_21944392_rs377070603_T_Denisova_single_seq	-7.400262236	-4.703153401	-10.71524391	-5.083343832	-3.768210031	-3.895066816	-10.95869579	-5.955220343	-10.75414447	-4.635225967
chr3_189539351_rs1016788624_C_Denisova_single_seq	-3.007944813	-2.357045494	-4.565496793	-2.045414376	-2.320499297	-1.788790491	-3.819144436	-2.413561626	-1.814565259	-2.101978503
chr5_150537884_rs79188488_G_Neanderthal_single_seq	1.230749421	1.852947823	1.468081312	2.131373394	2.247868982	2.213803196	0.879326269	2.195673398	1.730426708	2.120225859
chr22_47149113_47149282_pos_21_T_pos_82_C_pos_89_T_pos_109_C_pos_118_A_pos_151_C_Neanderthal_haplotype	-7.400262236	-6.460583098	-10.71524391	-4.506286529	-11.34563886	-5.141504712	-10.95869579	-3.990553416	-2.966241914	-3.86610985
chr16_74770459_rs528945250_C_Neanderthal_single_seq	-3.940830617	-2.572129751	-4.784506575	-2.687651683	-11.34563886	-3.314084167	-10.95869579	-2.454089433	-1.201475376	-3.207544259
chr1_40800769_rs370094440_T_Denisova_single_seq	3.183418894	3.231492667	2.849977196	3.132885195	2.49896884	3.21025732	2.256685532	3.202941398	2.906631405	3.138818631
chr10_17098174_rs80187715_C_Neanderthal_single_seq	-6.467376432	-2.940011184	-2.530368569	-2.600453241	-11.34563886	-2.062385995	-2.632266302	-3.671011914	-7.294712855	-2.4585436
chr6_455157_455326_pos_57_T_pos_115_C_pos_116_T_Denisova_haplotype	-4.201482372	-4.703153401	-2.219388885	-3.363029478	-11.34563886	-3.483013176	-3.72029105	-3.990553416	-3.254298586	-4.445123084
chr22_22555337_22555506_pos_47_T_pos_126_T_QTLs_haplotype	-3.359847967	-5.180475179	-4.784506575	-4.219665303	-11.34563886	-4.474080051	-10.95869579	-3.409570766	-10.75414447	-4.854235749
chr15_66719619_rs371713165_C_Denisova_single_seq	-4.065277988	-4.194689038	-1.963699853	-3.596228655	-4.687427376	-3.236501226	-10.95869579	-3.188317465	-10.75414447	-3.546568347
chr14_66136185_rs371271925_G_Neanderthal_single_seq	-3.071791295	-2.7184742	-0.98222859	-3.101191833	-7.88620724	-2.580310377	-2.930789792	-2.827267612	-2.143119676	-3.063873898
chr9_114301208_rs10980931_G_Neanderthal_single_seq	-3.528776976	-3.001151479	-10.71524391	-2.829205827	-11.34563886	-2.731781012	-2.725076112	-2.495788724	-1.814565259	-2.75706709
random_12442_random_single_seq	-2.674818512	-2.572129751	-7.255812293	-2.7333104	-7.88620724	-2.13093547	-2.347670992	-2.413561626	-4.604397354	-2.28911806
chr1_233789819_rs61562822_T_Neanderthal_single_seq	-3.940830617	-3.614495781	-2.927341353	-3.292981981	-11.34563886	-3.780507052	-3.819144436	-3.578499775	-4.604397354	-3.133921396
chr17_10018316_rs375586933_A_Denisova_single_seq	-2.831787858	-3.064997961	-10.71524391	-2.558753949	-11.34563886	-2.8423865	-2.385048601	-4.115000787	-3.835281236	-3.546568347
chr3_133364651_133364820_pos_80_T_pos_93_A_Denisova_haplotype	-2.108149795	-3.934037283	-3.384327034	-3.683164292	-11.34563886	-3.895066816	-10.95869579	-3.671011914	-10.75414447	-4.277178447
chr12_113356188_113356357_pos_37_A_pos_135_G_Denisova_haplotype	-1.652679534	-1.42035862	-2.141596725	-1.934596386	-6.953321436	-1.606915733	-3.307644098	-1.56290292	-2.218869097	-1.103734675
chr3_13946553_rs377296617_A_Denisova_single_seq	-5.187268513	-2.7184742	-10.71524391	-2.931932128	-3.432749523	-3.780507052	-4.300484306	-3.875993652	-10.75414447	-3.2851272
chr13_74203787_rs1053806498_A_Neanderthal_single_seq	-3.621289115	-2.881356967	-2.344556505	-1.988941607	-11.34563886	-2.400302125	-5.601143784	-3.057667612	-10.75414447	-2.75706709
chr3_129677579_129677748_pos_27_T_pos_145_T_Denisova_haplotype	-0.768258468	-0.671748264	-0.16353565	-0.342540103	0.298668103	-1.36065942	-0.704848304	-0.715891293	-0.860842942	-1.069011097
chr1_33546596_rs3806246_A_QTLs_single_seq	-1.427151954	-2.7184742	-3.297391397	-2.7333104	-7.88620724	-2.786024057	-1.484990039	-2.413561626	-1.055439806	-2.702824045
chr10_13642759_13642928_pos_72_A_pos_101_C_Denisova_haplotype	-5.187268513	-4.194689038	-10.71524391	-4.86433405	-11.34563886	-4.019514187	-4.808948669	-3.990553416	-3.720721472	-5.427421082
chr16_22328889_rs117800165_G_Denisova_single_seq	0.2310802	0.624351803	0.154349931	0.800100715	0.171538394	0.632636355	0.184049488	0.77927077	-0.127522821	0.822819555
chr6_157904839_rs964772306_C_Denisova_single_seq	-2.888150301	-2.439272592	-2.481624235	-3.980658168	-11.34563886	-2.629054711	-2.048802705	-3.057667612	-2.07114989	-3.645421734
chr14_67515311_rs117974822_A_Neanderthal_single_seq	-2.946804518	-1.597871951	-0.650501147	-2.600453241	-6.391442549	-1.874350839	-7.49926417	-1.803508145	-1.300873839	-2.211325899
chr14_54999029_rs918925464_T_Denisova_single_seq	-3.282265027	-1.943007437	-3.57569256	-1.934596386	-7.88620724	-2.029295208	-4.618845786	-1.56290292	-3.423227595	-1.967989464
chr19_6472511_rs1020933013_T_Denisova_single_seq	-1.949800771	-1.399629887	-0.691489559	-1.560810536	-5.988086854	-1.582708873	-4.039832552	-1.300237915	-3.423227595	-1.816306294
chr8_37029053_rs4401857_A_Denisova_single_seq	1.329821875	1.31796343	0.465286895	1.112300661	-1.045286299	1.166566583	0.323813517	0.880524475	0.268916777	1.033209618
chr12_7118355_none_T_Denisova_single_seq	-3.282265027	-2.101356462	-1.557896977	-2.558753949	-3.211212539	-2.400302125	-10.95869579	-1.803508145	-7.294712855	-2.101978503
chr20_17829106_rs879575168_C_Denisova_single_seq	-5.905497544	-3.819477519	-10.71524391	-4.095217932	-4.10723412	-4.155718571	-0.287154722	-3.990553416	-7.294712855	-4.277178447
chr9_134339797_134339966_pos_25_T_pos_147_C_Denisova_haplotype	-1.581244396	-1.441389533	-2.032249328	-1.988941607	-3.845792972	-1.6315357	-6.566378366	-1.94074986	-3.336291958	-2.13751466
chr4_38120029_rs2303423_T_Neanderthal_single_seq	-4.351899214	-3.435048006	-3.476839173	-3.980658168	-4.837844219	-3.575525314	-6.004499478	-2.675796977	-10.75414447	-3.751550085
chr20_46499940_rs138229504_G_Neanderthal_single_seq	-0.069345358	0.588487509	-0.719476761	0.546729299	-0.967344003	0.474359289	-0.537682933	0.707591574	-1.844251389	0.682122947
chr1_38483808_rs112808576_C_Neanderthal_single_seq	-1.250515116	-0.599053036	-0.791916427	-0.521226549	-2.213781898	-0.98262281	-0.948867172	-0.531121797	-3.103092782	-0.282141283
chr19_6472511_rs1020933013_T_Denisova_single_seq	-3.282265027	-3.001151479	-1.508229592	-2.780461493	-11.34563886	-2.901040717	-3.819144436	-2.582987166	-2.56926913	-2.41428568
chr2_161148117_rs78556294_C_Neanderthal_single_seq	-3.940830617	-4.513050518	-1.18191418	-3.874529817	-3.374095305	-3.483013176	-7.49926417	-3.258364962	-7.294712855	-3.207544259
chr19_35631332_rs3826988_C_Denisova_single_seq	-4.201482372	-3.435048006	-4.207449272	-3.363029478	-3.064868089	-2.786024057	-2.462840762	-3.188317465	-10.75414447	-3.133921396
chr3_109112741_rs372514348_T_Denisova_single_seq	1.197282482	1.253989524	1.378503751	1.17543456	0.307654086	1.089575257	1.108402397	1.140772114	2.243917012	1.251543984
chr6_387562_rs374551257_C_Denisova_single_seq	1.009514396	-0.022385314	0.348825168	0.036447736	0.321028982	-0.178211933	1.032471717	-0.03213252	-0.013520429	0.203001437
chr12_60159668_rs534437538_G_Neanderthal_single_seq	0.040418208	-0.709517307	-1.718064431	-0.691026409	-7.88620724	-0.7901757	-1.990028996	-0.586361893	-0.62357391	-0.846863761
chr12_104024114_rs989703184_T_Denisova_single_seq	-0.536639094	-0.103869139	-0.637093104	-0.113969107	-1.629676869	-0.107434036	-0.278336265	0.22051028	-0.118426353	-0.149254966
chr1_33544585_rs10429855_G_QTLs_single_seq	-0.397191582	-1.243721783	-1.18191418	-1.500353574	-7.88620724	-1.168271621	-0.841052687	-1.263758221	-1.280438724	-1.157439202
chr20_50369304_rs79619702_G_Denisova_single_seq	-0.503241884	0.156228269	-0.242553073	0.291410622	-1.514331615	0.174044471	0.091833117	0.057088799	-1.499115903	0.099960561
chr3_133393200_133393369_pos_72_G_pos_100_T_Denisova_haplotype	0.257299823	-0.815353567	-0.806851291	-0.832928913	0.219939278	-0.966872708	-1.050303168	-0.971307327	0.11544937	-1.035103659
chr2_173419009_rs74807097_G_Neanderthal_single_seq	-0.503241884	-1.339172925	-1.718064431	-0.796123472	0.360425408	-0.951292696	-1.050303168	-1.176401332	-0.702935532	-0.922335729
chr3_132056750_132056919_pos_68_C_pos_104_C_Denisova_haplotype	-0.153197836	0.370497894	-0.664034971	0.197198778	-1.595769432	0.195198736	-1.050303168	0.099712136	-0.039040464	0.272341791
chr16_85583449_rs1006179272_C_Denisova_single_seq	-3.720142502	-4.922163183	-10.71524391	-4.86433405	-11.34563886	-5.141504712	-10.95869579	-4.759669534	-10.75414447	-5.112547745
chr3_128479796_rs372815611_G_Denisova_single_seq	0.422815452	-0.137796511	-3.681820911	0.203270736	0.058970539	-0.073306009	0.587716406	-0.102867031	1.326339984	-0.204714519
chr12_104850131_rs3812797_A_Neanderthal_single_seq	-3.359847967	-3.001151479	-4.207449272	-3.874529817	-5.988086854	-3.314084167	-10.95869579	-4.401622013	-10.75414447	-3.2851272
chr9_135727355_rs112979970_C_Neanderthal_single_seq	-2.725267534	-3.353054634	-2.301615983	-4.674231167	-7.88620724	-3.314084167	-2.987152235	-3.671011914	-7.294712855	-2.813429533
chr3_13024921_rs373924189_C_Denisova_single_seq	-6.467376432	-3.353054634	-3.064192221	-5.656529165	-1.773886216	-3.236501226	-10.95869579	-3.875993652	-3.336291958	-3.367120572
chr5_150829019_rs73796585_T_Neanderthal_single_seq	-3.007944813	-3.275471693	-5.761047602	-3.514235283	-11.34563886	-2.962181012	-4.618845786	-3.331987825	-2.902395432	-3.2851272
chr4_958109_rs375432832_C_Denisova_single_seq	-10.85969385	-3.713349168	-10.71524391	-4.86433405	-11.34563886	-3.236501226	-4.808948669	-4.251205171	-10.75414447	-4.635225967
chr6_136200521_rs148008533_C_Denisova_single_seq	-3.007944813	-3.614495781	-7.255812293	-2.600453241	-7.88620724	-2.533159284	-10.95869579	-2.827267612	-10.75414447	-3.133921396
chr12_59587743_rs79722362_C_Denisova_single_seq	0.114003512	-0.087200033	-0.461396427	-0.15999199	-0.196526868	0.032343858	-0.867260403	-0.202920635	0.019818895	-0.406678231
chr12_113356188_113356357_pos_37_A_pos_135_G_Denisova_haplotype	-2.075059009	-0.900159273	-0.762502665	-0.922645783	-3.432749523	-1.080914732	-0.387891351	-0.691458955	-2.07114989	-0.733764146
chr14_78906035_78906204_pos_21_G_pos_64_C_pos_152_C_Neanderthal_haplotype	-4.351899214	-2.7184742	-4.375393909	-4.095217932	-11.34563886	-3.895066816	-2.930789792	-2.774990333	-2.427714986	-2.702824045
chr14_75819614_rs2359619_C_QTLs_single_seq	-3.208642163	-3.521983643	-10.71524391	-2.296404747	-7.88620724	-2.533159284	-1.484990039	-2.029833404	-10.75414447	-1.875080003
chr14_81149066_rs117571947_T_Neanderthal_single_seq	-4.351899214	-3.614495781	-3.064192221	-3.980658168	-3.845792972	-4.155718571	-4.164279923	-4.978679316	-3.835281236	-3.99055722
chr22_47149133_rs116851269_T_Neanderthal_single_seq	-10.85969385	-5.89870421	-5.761047602	-5.341655828	-11.34563886	-4.155718571	-5.286270447	-4.401622013	-10.75414447	-4.126761604
chr2_173497447_rs138714080_C_Neanderthal_single_seq	-3.007944813	-1.85572104	-1.087710028	-1.298119179	-6.953321436	-2.096253631	-1.368108739	-1.678195473	1.435371257	-2.000338241
chr5_148794250_rs79055993_A_Denisova_single_seq	-3.007944813	-3.521983643	-6.322926489	-3.101191833	-11.34563886	-2.786024057	-6.004499478	-3.491564138	-10.75414447	-3.86610985
chr16_85907537_85907706_pos_77_A_pos_95_G_Denisova_haplotype	-1.834554292	-1.462731564	-2.802354576	-1.298119179	-1.422311374	-1.36065942	-4.164279923	-1.803508145	-2.619718153	-1.311267337
chr15_67020906_rs147913649_A_Neanderthal_single_seq	-3.621289115	-4.513050518	-10.71524391	-6.621763747	-11.34563886	-5.141504712	-7.49926417	-3.671011914	-10.75414447	-4.635225967
chr14_58893939_58894108_pos_19_C_pos_21_A_pos_153_G_Denisova_haplotype	0.040418208	-0.49644855	1.733646718	-0.462372908	0.950990615	-0.468524807	1.246180979	-0.386835122	0.634411031	-0.233264825
chr10_77422737_rs909796074_T_Denisova_single_seq	-4.519843852	-5.180475179	-10.71524391	-4.219665303	-11.34563886	-3.575525314	-4.300484306	-4.251205171	-5.799948163	-4.854235749
chr9_127131878_rs551444411_C_Neanderthal_single_seq	-4.709946735	-3.614495781	-10.71524391	-2.440433982	-11.34563886	-3.575525314	-10.95869579	-3.578499775	-10.75414447	-2.702824045
chr5_128882892_rs747931826_T_Denisova_single_seq	-3.007944813	-3.713349168	-4.207449272	-4.506286529	-11.34563886	-2.962181012	-2.275701205	-3.121514094	-10.75414447	-4.854235749
chr12_98996942_rs79708350_G_Denisova_single_seq	-2.176699271	-2.526471034	-4.207449272	-2.016901689	-5.005788856	-2.487500567	-7.49926417	-2.454089433	-10.75414447	-2.4585436
chr3_125279403_rs369751983_T_Denisova_single_seq	-2.404366634	-2.770751479	-3.681820911	-2.643393763	-4.014721981	-3.162878362	-1.444968193	-3.121514094	-4.41429447	-2.4585436
chr17_10261019_rs532166398_G_Denisova_single_seq	-2.404366634	-2.940011184	-2.580817592	-2.600453241	-11.34563886	-2.786024057	-1.801348854	-2.774990333	-3.336291958	-2.371345158
chr16_75110672_rs370869472_A_Denisova_single_seq	-1.604665285	-0.52984576	-2.481624235	-0.668675923	-1.913096959	-0.920628523	1.135051874	-0.8856623	-1.969509628	-0.803405805
chr15_75293737_rs9673012_T_Tewhey_single_seq	-4.351899214	-3.131801332	-4.057032429	-2.829205827	-11.34563886	-3.026027494	-7.49926417	-3.491564138	-10.75414447	-3.133921396
chr6_85439268_rs372880952_A_Denisova_single_seq	-2.888150301	-2.482213114	-5.357691907	-2.518226143	-7.88620724	-2.580310377	-10.95869579	-3.057667612	-7.294712855	-2.600097744
chr21_31471751_rs369412413_G_Denisova_single_seq	-2.363838828	-0.914791194	-0.637093104	-0.760233685	-0.755987712	-0.7763831	0.323813517	-0.913649502	-2.841255137	-0.496107013
chr18_59681983_rs375700879_C_Neanderthal_single_seq	-2.108149795	-3.201848829	-5.04281857	-2.518226143	-11.34563886	-2.278654677	-6.004499478	-3.331987825	-7.294712855	-2.17394829
chr2_102700468_rs986115486_T_Denisova_single_seq	-3.826270853	-4.194689038	-10.71524391	-4.219665303	-11.34563886	-5.859733743	-4.450901149	-4.759669534	-3.176715645	-5.112547745
chr19_6486973_rs905548857_G_Denisova_single_seq	-4.928956517	-4.34510588	-5.04281857	-3.596228655	-2.497015919	-2.679503733	-10.95869579	-3.671011914	-10.75414447	-3.133921396
chr9_88602489_rs182787501_A_Neanderthal_single_seq	-10.85969385	-3.819477519	-10.71524391	-5.341655828	-7.88620724	-3.895066816	-10.95869579	-3.990553416	-2.841255137	-5.112547745
chr18_59692235_rs371131020_A_Neanderthal_single_seq	-0.641736157	-0.208142928	-0.932245703	0.015896177	-1.152113499	0.047932286	-2.241019366	0.187957116	0.233830051	-0.122304711
chr18_60739269_rs72939407_C_Neanderthal_single_seq	0.204375226	0.054741283	-1.346737451	-0.378363049	1.620325751	-0.224278907	0.548603335	-0.160385271	0.908078832	-0.363960231
chr19_8392451_8392620_pos_50_T_pos_122_G_Denisova_haplotype	-10.85969385	-4.194689038	-4.207449272	-4.506286529	-11.34563886	-3.483013176	-10.95869579	-3.769865301	-2.383457066	-5.830776776
chr1_86620890_rs116871159_T_Neanderthal_single_seq	-2.777544813	-2.169905937	-1.866620972	-2.074501955	-0.674097792	-1.788790491	-3.627778911	-1.912237172	-1.648235965	-2.13751466
chr17_55089462_rs375205229_A_Neanderthal_single_seq	-1.19613575	-3.521983643	-10.71524391	-2.829205827	-3.493889818	-2.533159284	-4.450901149	-3.990553416	-3.254298586	-3.063873898
chr10_26740197_rs935996369_T_Denisova_single_seq	-1.92011464	-0.244645699	-2.633094871	-0.857998093	-0.128286954	-0.846703795	-3.819144436	-0.620550579	-1.701576422	-0.846863761
chr4_2329249_rs117265872_G_Denisova_single_seq	-1.448182867	-2.439272592	-10.71524391	-2.879654849	-11.34563886	-2.318075027	-3.627778911	-2.827267612	-10.75414447	-3.063873898
chr4_79909912_rs1052822011_A_Denisova_single_seq	0.032848962	-1.086371612	-2.301615983	-1.136030257	0.111228879	-1.381388153	-0.332074137	-1.395689057	-1.220814741	-0.985691465
chr16_58627360_rs368144025_G_Neanderthal_single_seq	-3.282265027	-3.614495781	-2.743700358	-3.042537616	-7.88620724	-4.306135413	-6.004499478	-3.578499775	-4.604397354	-3.367120572
chr2_10297325_10297494_pos_22_G_pos_150_T_Denisova_haplotype	-3.208642163	-3.275471693	-3.796380675	-4.095217932	-1.103655709	-3.236501226	-10.95869579	-3.671011914	-3.033045284	-3.86610985
chr22_20805369_rs2329356_G_Neanderthal_single_seq	-2.363838828	-2.770751479	-10.71524391	-2.331086586	-11.34563886	-3.314084167	-4.450901149	-2.72454131	-1.93716085	-2.600097744
chr10_67140528_rs74537116_A_Neanderthal_single_seq	-3.208642163	-2.940011184	-3.476839173	-3.22617861	-7.88620724	-4.155718571	-3.540843274	-5.955220343	-0.524124037	-3.86610985
chr17_38208902_rs948574165_T_Denisova_single_seq	-2.404366634	-2.101356462	-10.71524391	-2.879654849	-11.34563886	-2.400302125	-10.95869579	-2.881510657	-10.75414447	-2.067296664
chr9_124402981_rs1007220332_C_Denisova_single_seq	-5.905497544	-3.435048006	-3.215398025	-3.162332128	-11.34563886	-4.155718571	-10.95869579	-3.990553416	-10.75414447	-5.427421082
chr22_25535832_25536001_pos_13_T_pos_159_G_Neanderthal_haplotype	-0.525420569	-1.069902312	-1.106065174	-1.151443812	-11.34563886	-0.905537433	-5.027958451	-1.159547226	0.522561547	-1.232303989
chr14_55041620_rs968345394_T_Denisova_single_seq	-10.85969385	-4.922163183	-10.71524391	-4.219665303	-11.34563886	-5.456378049	-7.49926417	-4.978679316	-10.75414447	-4.635225967
chr1_89587475_89587644_pos_71_C_pos_101_C_Denisova_haplotype	-5.905497544	-4.703153401	-3.297391397	-4.86433405	-11.34563886	-4.155718571	-3.627778911	-4.978679316	-10.75414447	-3.99055722
chr8_20471793_rs117219982_T_Neanderthal_single_seq	-1.491187393	-4.513050518	-1.06958548	-3.77567643	-1.546357237	-3.575525314	-5.027958451	-4.401622013	-1.40763074	-3.751550085
chr3_110632864_rs576843237_G_Denisova_single_seq	-1.491187393	-1.695553585	-3.57569256	-1.735631711	-6.953321436	-1.99694643	-2.347670992	-2.413561626	-2.340516544	-2.211325899
chr14_64523551_rs149918020_G_Neanderthal_single_seq	-3.826270853	-2.940011184	-3.384327034	-3.22617861	-11.34563886	-3.780507052	-5.027958451	-4.759669534	-3.033045284	-4.126761604
chr3_13872875_rs377686992_G_Denisova_single_seq	-2.176699271	-4.194689038	-10.71524391	-3.436652342	-7.88620724	-3.314084167	-10.95869579	-3.578499775	-10.75414447	-2.872083751
chr10_4011133_rs11252216_C_Neanderthal_single_seq	-3.940830617	-4.513050518	-10.71524391	-3.77567643	-3.432749523	-3.575525314	-10.95869579	-3.409570766	-10.75414447	-3.645421734
chr9_18846135_rs375669420_G_Denisova_single_seq	-4.351899214	-4.34510588	-10.71524391	-4.86433405	-7.88620724	-4.306135413	-10.95869579	-3.671011914	-3.176715645	-4.126761604
chr7_71240333_rs367686977_G_Denisova_single_seq	-3.138594666	-2.482213114	-4.207449272	-2.366622743	0.464531079	-2.580310377	-3.925272787	-2.582987166	-1.844251389	-2.872083751
chr17_11778182_11778351_pos_68_T_pos_105_G_Denisova_haplotype	0.114003512	-3.353054634	-1.866620972	-2.558753949	-1.913096959	-2.487500567	-4.808948669	-2.72454131	-2.902395432	-3.2851272
chr20_44471276_rs1057275_C_Neanderthal_single_seq	0.184017009	0.614195513	0.199888537	0.493217954	1.574527878	0.415489635	0.914363759	0.537149756	0.130789175	0.630240512
chr1_86704812_rs76325874_G_Neanderthal_single_seq	-2.578923084	-3.934037283	0.348825168	-2.986175173	-11.34563886	-3.236501226	-6.566378366	-3.578499775	-1.342633485	-3.454056209
chr9_88622669_rs185454507_T_Neanderthal_single_seq	-3.282265027	-3.934037283	-4.207449272	-4.219665303	-11.34563886	-3.314084167	-2.930789792	-3.188317465	-2.03646805	-3.86610985
chr20_55475854_rs370522288_G_Denisova_single_seq	-3.282265027	-3.064997961	-7.255812293	-2.440433982	-7.88620724	-3.026027494	-4.300484306	-2.454089433	-1.072906061	-2.033429028
chr16_72158875_rs370692749_G_Denisova_single_seq	-2.075059009	-2.881356967	-3.384327034	-2.643393763	-11.34563886	-3.092830865	-3.458849902	-2.157872594	-2.841255137	-2.75706709
chr9_95168912_rs72752458_C_Neanderthal_single_seq	-6.467376432	-4.058484654	-10.71524391	-5.083343832	-11.34563886	-3.780507052	-4.039832552	-3.990553416	-10.75414447	-3.367120572
chr19_9126971_rs957712927_A_Denisova_single_seq	-10.85969385	-5.180475179	-10.71524391	-3.980658168	-11.34563886	-6.421612631	-10.95869579	-4.401622013	-10.75414447	-4.445123084
chr1_85685357_rs59248240_C_Neanderthal_single_seq	-5.50214185	-3.934037283	-10.71524391	-4.674231167	-11.34563886	-5.456378049	-7.49926417	-3.875993652	-2.726238477	-4.445123084
chr12_102291955_rs117315269_T_Neanderthal_single_seq	-2.831787858	-2.770751479	-7.255812293	-2.931932128	-7.88620724	-2.901040717	-4.300484306	-2.827267612	-4.604397354	-3.063873898
chr21_39491303_rs956428428_C_Denisova_single_seq	-5.50214185	-3.131801332	-4.207449272	-3.101191833	-3.62453967	-3.483013176	-1.85278728	-2.72454131	-10.75414447	-4.126761604
chr9_94190715_rs72741236_G_Denisova_single_seq	-4.201482372	-4.703153401	-10.71524391	-3.980658168	-11.34563886	-4.883192716	-10.95869579	-4.115000787	-10.75414447	-5.427421082
chr4_2976523_rs367665373_T_Denisova_single_seq	-2.075059009	-1.80033247	-1.746577119	-1.961513119	-0.924626003	-1.512433859	-3.540843274	-1.585236107	-10.75414447	-1.416466625
chr4_164430679_rs76138824_T_Neanderthal_single_seq	-4.351899214	-3.201848829	-2.301615983	-3.162332128	-7.88620724	-2.901040717	-4.164279923	-2.582987166	-10.75414447	-3.751550085
chr10_5631257_rs78932785_G_Neanderthal_single_seq	-5.50214185	-3.521983643	-6.322926489	-4.506286529	-11.34563886	-5.141504712	-5.027958451	-5.955220343	-10.75414447	-4.635225967
chr20_17824710_rs879526499_C_Denisova_single_seq	-4.519843852	-5.495348516	-5.761047602	-3.363029478	-7.88620724	-3.674378701	-3.381266961	-3.409570766	-1.280438724	-4.445123084
chr6_21891528_rs937265144_T_Denisova_single_seq	-3.44184134	-2.317625144	-10.71524391	-1.831686816	-1.664400447	-2.166471627	-6.004499478	-2.060793713	-3.176715645	-1.936350146
chr20_17819152_rs138113090_A_Denisova_single_seq	-3.071791295	-2.572129751	-5.04281857	-2.7333104	-2.771991672	-2.629054711	-5.286270447	-3.769865301	-1.874561224	-2.067296664
chr2_167467885_rs112365390_G_Denisova_single_seq	-1.012636508	-0.929573035	-1.898260289	-0.481725244	-2.5940948	-0.595972356	-1.331161904	-0.791773552	-1.905521533	-0.507685687
chr16_22214761_rs370746302_T_Neanderthal_single_seq	-1.406423221	-1.62167934	-2.530368569	-1.782859989	-1.335810242	-1.300202458	-1.505425155	-1.031365741	-10.75414447	-1.251643355
chr9_74483751_rs376690662_T_Neanderthal_single_seq	-2.725267534	-1.484394059	-1.106065174	-1.54037542	-1.56264065	-1.558901484	0.738706219	-1.56290292	-2.619718153	-1.213220443
chr8_129882230_rs376466479_G_Denisova_single_seq	-2.489006448	-1.319570788	-2.633094871	-1.500353574	-0.967344003	-1.761362003	-10.95869579	-1.435710904	-2.340516544	-1.875080003
chr3_12484134_rs374066934_T_Denisova_single_seq	-1.076695646	-1.005843175	-0.426377838	-0.820555809	-2.044142664	-0.966872708	-1.313037356	-0.899588036	-0.610761259	-0.861645601
chr15_51984231_rs2305718_C_Neanderthal_single_seq	3.317959262	3.186789665	3.310674246	3.191330283	3.509180836	3.267137226	3.597510871	3.327718601	3.530028967	3.26581087
chr14_58866864_rs140477438_C_Denisova_single_seq	-1.980110605	-2.035916897	-2.434473142	-2.104188086	-4.014721981	-2.240282866	-1.933556227	-1.752069718	-2.726238477	-2.41428568
chr4_84085204_84085373_pos_31_C_pos_142_A_Denisova_haplotype	-4.201482372	-3.713349168	-5.357691907	-4.674231167	-11.34563886	-3.575525314	-3.72029105	-3.331987825	-10.75414447	-3.454056209
chr7_158267591_158267760_pos_62_T_pos_110_C_Neanderthal_haplotype	-3.282265027	-2.482213114	-0.153955967	-2.829205827	-6.953321436	-1.874350839	-4.300484306	-2.335769466	-7.294712855	-2.28911806
chr22_31058216_rs370605383_G_Neanderthal_single_seq	-2.888150301	-0.774749713	-3.796380675	-0.896438068	-0.956545337	-0.696286952	-2.141712166	-0.575143368	-3.835281236	-0.775144469
chr3_6033227_rs893677487_G_Denisova_single_seq	-10.85969385	-3.064997961	-10.71524391	-3.77567643	-7.88620724	-3.026027494	-3.045806453	-4.759669534	-10.75414447	-4.126761604
chr4_20753983_rs192707982_T_Neanderthal_single_seq	-3.621289115	-4.34510588	-10.71524391	-4.219665303	-11.34563886	-4.664182934	-3.2375966	-3.990553416	-7.294712855	-3.751550085
chr6_134942844_rs370969626_G_Denisova_single_seq	-2.212235428	-2.169905937	-10.71524391	-2.518226143	-11.34563886	-2.240282866	-1.776301435	-2.060793713	-7.294712855	-1.936350146
chr14_58833242_rs370071297_A_Denisova_single_seq	-10.85969385	-6.460583098	-10.71524391	-6.059884859	-11.34563886	-4.306135413	-1.703667219	-4.401622013	-10.75414447	-3.645421734
chr8_1973761_rs62480460_T_QTLs_single_seq	-5.905497544	-3.819477519	-2.434473142	-3.292981981	-7.88620724	-2.278654677	-10.95869579	-4.759669534	-10.75414447	-3.454056209
chr12_57420861_57421030_pos_15_C_pos_158_G_Neanderthal_haplotype	-1.345966259	-0.871333239	-1.162574815	-0.691026409	-2.93201093	-1.300202458	-0.455863985	-0.927849371	-0.442396158	-0.720230322
chr9_134338482_rs72772616_G_Denisova_single_seq	-3.208642163	-2.526471034	-2.067785486	-2.478805793	-11.34563886	-3.236501226	-3.170793229	-3.121514094	-10.75414447	-3.546568347
chr15_92456897_rs4078179_G_Neanderthal_single_seq	-3.282265027	-3.353054634	-10.71524391	-2.986175173	-11.34563886	-3.674378701	-2.876546748	-2.881510657	-10.75414447	-3.063873898
chr1_202627523_rs369906133_A_Denisova_single_seq	-3.138594666	-5.180475179	-4.565496793	-4.095217932	-11.34563886	-3.895066816	-4.618845786	-4.401622013	-10.75414447	-5.427421082
chr14_58994105_58994274_pos_52_G_pos_120_C_Denisova_haplotype	-3.44184134	-3.713349168	-3.215398025	-4.86433405	-11.34563886	-3.674378701	-10.95869579	-3.671011914	-10.75414447	-4.277178447
chr21_15888375_rs75378734_G_Denisova_single_seq	-4.519843852	-3.064997961	-2.633094871	-3.683164292	-7.88620724	-2.731781012	-5.601143784	-2.996527317	-2.726238477	-3.546568347
chr12_107926736_rs369420637_T_Neanderthal_single_seq	-6.467376432	-4.194689038	-10.71524391	-5.656529165	-11.34563886	-5.859733743	-10.95869579	-3.769865301	-10.75414447	-4.126761604
chr14_59932602_rs375845125_G_Denisova_single_seq	-3.071791295	-2.940011184	-3.920828046	-2.879654849	-3.374095305	-2.629054711	-0.591281038	-2.628645883	-2.619718153	-1.967989464
chr19_6067657_rs76182904_G_Neanderthal_single_seq	0.351586093	0.634437095	-0.358791942	0.473256446	-1.254203473	0.290013376	-0.506454548	0.233328623	-1.021129152	0.325510223
chr6_146393120_rs117517124_G_Neanderthal_single_seq	-1.269106805	-2.135224098	-6.322926489	-1.461412072	-11.34563886	-2.096253631	-1.990028996	-1.497905665	-7.294712855	-1.875080003
chr16_25244248_rs372492800_A_Denisova_single_seq	-5.187268513	-4.058484654	-10.71524391	-4.355869687	-11.34563886	-3.674378701	-10.95869579	-3.491564138	-10.75414447	-2.933224045
chr16_75194197_rs920989386_A_Denisova_single_seq	-4.709946735	-5.495348516	-3.920828046	-4.095217932	-11.34563886	-3.780507052	-10.95869579	-4.759669534	-4.823407136	-4.635225967
chr21_44123733_rs377034194_T_Denisova_single_seq	0.09231931	0.406254248	1.045891738	0.616640992	-1.033890544	0.632636355	0.690111161	0.64181095	2.711294389	0.570928552
chr15_101503971_rs370160610_G_Denisova_single_seq	-3.528776976	-4.34510588	-5.761047602	-3.292981981	-11.34563886	-3.674378701	-10.95869579	-3.875993652	-10.75414447	-4.445123084
chr10_123572935_rs373540959_C_Denisova_single_seq	-3.826270853	-1.359045071	-1.532849559	-1.404902432	-6.953321436	-1.656583118	-6.004499478	-1.7270223	-4.246349833	-1.602578733
chr5_627129_rs4957075_A_Denisova_single_seq	-1.535513308	-1.484394059	-1.805350828	-1.214799548	-1.999125126	-1.582708873	-2.079112539	-1.110135032	-2.520524796	-1.394804131
chr1_172982733_rs983577279_A_Denisova_single_seq	-3.621289115	-4.194689038	-6.322926489	-4.86433405	-7.88620724	-3.674378701	-7.49926417	-3.990553416	-10.75414447	-3.133921396
chr3_5004720_rs375252994_T_Denisova_single_seq	-1.980110605	-4.194689038	-3.215398025	-3.292981981	-5.19589174	-2.731781012	-7.49926417	-3.331987825	-10.75414447	-3.454056209
chr1_37835128_rs4652953_C_Neanderthal_single_seq	-2.777544813	-1.462731564	-1.805350828	-1.712584975	3.510640759	-2.096253631	-3.307644098	-1.856848602	-2.218869097	-2.28911806
chr15_92495288_rs72754018_A_Denisova_single_seq	-1.427151954	-1.119885199	-0.414891352	-1.231082961	-4.687427376	-0.98262281	-3.2375966	-1.281882769	-0.251312669	-1.08626842
chr12_132851980_rs28705079_G_QTLs_single_seq	-1.160989188	-0.518627235	1.430369863	-0.501340707	0.085336314	-0.595972356	-1.050303168	-0.844673889	-0.64954572	-0.817746828
chr15_68040018_rs371266060_A_Neanderthal_single_seq	-5.905497544	-3.435048006	-10.71524391	-3.77567643	-11.34563886	-5.859733743	-10.95869579	-3.409570766	-6.36182705	-4.126761604
chr5_56345382_56345551_pos_78_G_pos_93_T_pos_94_A_Denisova_haplotype	-5.187268513	-3.521983643	-5.357691907	-3.292981981	-1.514331615	-3.674378701	-10.95869579	-3.990553416	-3.176715645	-5.112547745
chr3_175207742_rs1006088135_T_Denisova_single_seq	-4.709946735	-4.34510588	-2.434473142	-4.219665303	-7.88620724	-3.674378701	-10.95869579	-4.759669534	-10.75414447	-4.445123084
chr1_161865309_161865478_pos_71_G_pos_102_A_Denisova_haplotype	-4.709946735	-4.058484654	-10.71524391	-4.095217932	-11.34563886	-3.092830865	-10.95869579	-4.251205171	-10.75414447	-4.445123084
chr3_31571513_rs78278435_C_QTLs_single_seq	-3.528776976	-3.353054634	-10.71524391	-3.596228655	-11.34563886	-3.575525314	-10.95869579	-2.827267612	-10.75414447	-3.2851272
chr5_78454942_rs377489446_T_Denisova_single_seq	-3.359847967	-2.619280844	-2.687337916	-4.355869687	-1.321884506	-3.780507052	-7.49926417	-2.72454131	-2.473373703	-2.329645867
chr21_40213382_rs367586628_C_Denisova_single_seq	-3.282265027	-3.713349168	-1.662675861	-2.331086586	-11.34563886	-2.962181012	-10.95869579	-2.827267612	-7.294712855	-2.329645867
chr1_40761082_40761251_pos_16_G_pos_157_T_Denisova_haplotype	-5.905497544	-5.89870421	-10.71524391	-4.219665303	-11.34563886	-3.575525314	-4.808948669	-4.56956665	-10.75414447	-4.635225967
chr18_59652557_59652726_pos_81_G_pos_91_C_Neanderthal_haplotype	-10.85969385	-4.703153401	-4.565496793	-4.355869687	-7.88620724	-4.155718571	-1.526153888	-3.990553416	-10.75414447	-3.99055722
chr15_92498682_rs113351180_T_Neanderthal_single_seq	-4.201482372	-3.435048006	-10.71524391	-3.683164292	-11.34563886	-4.019514187	-6.566378366	-3.769865301	-10.75414447	-4.126761604
chr18_60538630_rs71366957_G_Neanderthal_single_seq	-2.286046667	-2.3975733	-4.207449272	-1.961513119	-2.348459378	-2.202905256	-5.286270447	-2.628645883	-2.671995432	-2.329645867
chr6_138243220_rs375286992_T_Denisova_single_seq	-3.621289115	-2.241875723	-2.530368569	-1.908172661	-11.34563886	-1.874350839	-2.20715173	-1.7270223	-10.75414447	-2.997070527
chr2_38622245_rs369359298_A_Denisova_single_seq	-3.528776976	-5.89870421	-6.322926489	-3.874529817	-1.892368225	-3.236501226	-10.95869579	-5.955220343	-10.75414447	-4.277178447
chr20_38948554_rs375346390_C_Denisova_single_seq	-2.248669057	-3.435048006	-1.609335404	-2.986175173	-0.978224108	-2.679503733	-2.048802705	-3.057667612	-7.294712855	-3.133921396
chr19_57097138_rs933820599_G_Denisova_single_seq	-0.997056497	-1.225366636	-2.179968535	-1.046854911	-2.890311639	-1.381388153	-2.019116575	-1.193454663	-10.75414447	-1.483476892
chr16_58227196_rs79079428_G_Neanderthal_single_seq	-4.065277988	-3.934037283	-10.71524391	-3.874529817	-11.34563886	-3.092830865	-3.72029105	-3.578499775	-10.75414447	-4.854235749
chr12_52558359_rs61915219_G_Neanderthal_single_seq	-4.928956517	-3.819477519	-10.71524391	-7.554649551	-11.34563886	-3.674378701	-3.045806453	-4.401622013	-10.75414447	-5.427421082
chr21_43915912_rs141908861_G_Denisova_single_seq	-2.108149795	-1.695553585	-1.997567489	-1.54037542	-1.755051809	-1.682073093	-3.458849902	-2.675796977	-10.75414447	-1.627626151
chr2_106807797_106807966_pos_54_G_pos_118_C_Neanderthal_haplotype	-0.093993367	-0.190232145	-0.791916427	-0.076707349	-1.308091905	0.236598852	-0.880544981	0.207577024	0.499112107	-0.322470814
chr20_51191282_51191451_pos_22_C_pos_150_T_Neanderthal_haplotype	-2.674818512	-1.300231423	-0.98222859	-1.136030257	-11.34563886	-1.340224304	-2.347670992	-1.752069718	-7.294712855	-1.251643355
chr10_43688983_rs114212361_T_Neanderthal_single_seq	-1.652679534	-1.695553585	-0.948715004	-1.281065848	-7.88620724	-1.445423592	-3.106946747	-1.654388083	-2.966241914	-1.139314654
chr10_78043947_78044116_pos_31_T_pos_59_T_pos_141_G_Denisova_haplotype	-4.351899214	-3.064997961	-10.71524391	-3.596228655	-11.34563886	-2.731781012	-6.004499478	-2.827267612	-10.75414447	-2.28911806
chr3_10871860_rs76866369_G_Neanderthal_single_seq	-2.212235428	-2.439272592	-4.207449272	-2.016901689	-4.687427376	-2.580310377	-1.159414167	-2.72454131	-10.75414447	-2.504202317
chr5_35436222_35436391_pos_34_A_pos_73_T_pos_138_G_Denisova_haplotype	-2.888150301	-2.668025178	-2.344556505	-3.436652342	-2.93201093	-3.780507052	-10.95869579	-2.881510657	-10.75414447	-3.454056209
chr5_78972182_rs373006199_G_Denisova_single_seq	2.166310788	1.988860366	2.668865272	1.868370832	1.866705528	1.789000737	1.875182576	1.924461711	1.936508326	1.94867783
chr22_25580740_rs569620016_T_Neanderthal_single_seq	-4.065277988	-2.357045494	-3.137815084	-2.879654849	-7.88620724	-2.202905256	-10.95869579	-1.969837439	-2.03646805	-2.813429533
chr14_64441886_rs117700501_G_Neanderthal_single_seq	-1.535513308	-2.668025178	-1.346737451	-3.292981981	-11.34563886	-2.901040717	-2.385048601	-3.057667612	-2.180497286	-3.86610985
chr22_28166303_rs117690685_G_Neanderthal_single_seq	-3.44184134	-2.881356967	-7.255812293	-3.101191833	-1.3784126	-3.092830865	-10.95869579	-2.881510657	-10.75414447	-2.75706709
chr3_128546426_rs73198887_G_Denisova_single_seq	-2.286046667	-1.746992012	-2.434473142	-1.831686816	-0.746655888	-2.166471627	-10.95869579	-1.497905665	-10.75414447	-2.101978503
chr2_178672259_rs112911489_C_Neanderthal_single_seq	-3.282265027	-3.713349168	-3.681820911	-3.683164292	-11.34563886	-3.674378701	-3.170793229	-4.251205171	-3.720721472	-3.367120572
chr3_177017037_rs377492514_T_Denisova_single_seq	-5.905497544	-4.513050518	-10.71524391	-4.219665303	-11.34563886	-5.456378049	-10.95869579	-4.251205171	-2.782600919	-4.635225967
chr3_128271731_rs538383208_A_Denisova_single_seq	4.451664222	4.292832652	4.151696898	4.307177551	4.216215884	4.30772487	4.032604605	4.32506401	4.052656853	4.281410467
chr15_68140849_rs75367801_A_Neanderthal_single_seq	-2.777544813	-3.064997961	-10.71524391	-3.596228655	-11.34563886	-3.162878362	-3.2375966	-2.881510657	-1.969509628	-2.813429533
chr10_77460874_rs543907017_T_Denisova_single_seq	-3.208642163	-2.572129751	-2.481624235	-2.296404747	-2.406059645	-2.962181012	-1.568526833	-3.578499775	-10.75414447	-2.650546767
chr18_5298310_rs143240833_T_Denisova_single_seq	-1.19613575	-0.85713337	-0.932245703	-0.646666418	-1.483001501	-0.98262281	-1.331161904	-1.228178242	-1.342633485	-0.846863761
chr12_104449648_rs929382776_T_Denisova_single_seq	-4.519843852	-3.353054634	-7.255812293	-3.101191833	-11.34563886	-2.679503733	-10.95869579	-2.937873099	-4.246349833	-3.2851272
chr14_86597470_rs60230501_G_Neanderthal_single_seq	-10.85969385	-3.713349168	-2.743700358	-3.77567643	-11.34563886	-5.141504712	-10.95869579	-4.978679316	-10.75414447	-3.2851272
chr12_113330286_rs559633380_C_Denisova_single_seq	-3.621289115	-4.513050518	-10.71524391	-6.059884859	-11.34563886	-4.019514187	-10.95869579	-3.990553416	-4.09593299	-4.854235749
chr6_149445066_rs377530458_C_Denisova_single_seq	-7.400262236	-4.34510588	-10.71524391	-3.980658168	-11.34563886	-4.306135413	-3.925272787	-5.551864649	-10.75414447	-3.86610985
chr8_139309912_rs376425815_T_Denisova_single_seq	-5.187268513	-2.357045494	-3.215398025	-3.980658168	2.747035708	-2.679503733	-5.601143784	-2.413561626	-10.75414447	-2.872083751
chr8_116396159_rs371758281_C_Denisova_single_seq	-2.042710231	-2.205442094	-1.460215342	-2.296404747	-1.812309127	-2.062385995	-1.590189327	-2.774990333	-2.473373703	-2.872083751
chr10_5727250_rs11598629_T_Neanderthal_single_seq	-3.826270853	-3.435048006	-3.476839173	-4.674231167	-11.34563886	-4.474080051	-4.039832552	-4.56956665	-10.75414447	-5.112547745
chr3_10255801_rs145008803_T_Denisova_single_seq	1.863327077	0.953246283	1.0665256	1.056375246	0.126544257	1.187829975	1.458893051	1.154315467	1.652857675	1.213264735
chr3_12539167_rs372935221_A_Denisova_single_seq	-1.513180121	-1.72104356	-2.104219115	-1.934596386	-11.34563886	-1.874350839	-2.503368569	-1.969837439	-3.033045284	-1.653116126
chr10_80225228_80225397_pos_78_G_pos_94_G_Neanderthal_haplotype	-3.282265027	-1.695553585	-2.179968535	-2.197097546	-11.34563886	-2.580310377	-4.808948669	-1.678195473	-3.103092782	-2.702824045
chr17_73481423_rs374082449_A_Denisova_single_seq	-2.286046667	-2.7184742	-3.476839173	-2.600453241	-1.871933109	-2.533159284	-3.170793229	-2.22642207	-7.294712855	-2.702824045
chr1_225303911_rs75509747_G_Neanderthal_single_seq	1.032469455	1.373210577	1.126713487	1.209015521	0.492383199	1.315674958	1.236983997	1.157681532	0.723107851	1.258396027
chr6_45395920_rs3805818_G_Denisova_single_seq	-4.519843852	-3.819477519	-2.301615983	-3.363029478	-4.312215857	-3.236501226	-10.95869579	-2.937873099	-10.75414447	-3.367120572
chr9_125739731_rs893287099_A_Denisova_single_seq	-4.709946735	-3.713349168	-3.384327034	-3.683164292	-3.112019182	-3.314084167	-10.95869579	-3.875993652	-10.75414447	-3.86610985
chr3_183504860_183505029_pos_30_C_pos_142_C_Denisova_haplotype	-1.448182867	-0.49644855	-0.852606555	-0.784060734	1.591183085	-1.132691642	-2.241019366	-1.016115122	-1.93716085	-1.271245491
chr14_52610520_rs7147924_T_QTLs_single_seq	-1.287941211	-1.281147877	-0.192662381	-1.075971843	-0.893397619	-1.36065942	-2.311237362	-0.791773552	-1.78547768	-1.08626842
chr8_83075171_rs376199262_G_Denisova_single_seq	1.802306864	1.543436674	1.92658206	1.500386333	2.297202579	1.430136411	1.170909222	1.398637906	1.05200233	1.554041781
chr8_20303819_rs372315318_G_Neanderthal_single_seq	-1.891027061	-1.300231423	-4.565496793	-1.480751437	-0.445526796	-1.300202458	-3.307644098	-1.519247697	-10.75414447	-1.816306294
chr6_158192974_158193143_pos_36_G_pos_135_G_pos_137_A_Denisova_haplotype	-0.279435287	-2.101356462	-4.375393909	-2.403056372	-6.953321436	-2.443242647	-6.566378366	-2.157872594	-0.021977048	-1.577958767
chr3_171498160_171498329_pos_77_C_pos_95_G_Denisova_haplotype	-3.528776976	-2.572129751	-2.388814425	-2.331086586	-0.883136586	-2.679503733	-3.72029105	-3.990553416	-3.515739734	-3.751550085
chr3_146222697_rs377379753_C_Denisova_single_seq	-1.448182867	-1.528719974	-1.051685808	-1.404902432	-2.93201093	-1.097968063	0.105373291	-1.228178242	-1.78547768	-1.291117638
chr3_159899983_rs183843900_G_Denisova_single_seq	-5.50214185	-3.275471693	-5.357691907	-3.22617861	-11.34563886	-2.731781012	-3.045806453	-3.671011914	-10.75414447	-3.546568347
chr2_173471302_rs75740747_G_Neanderthal_single_seq	0.190835051	-0.410993816	-0.17317937	-0.113969107	-2.213781898	-0.023581557	0.451225452	0.113644596	-0.87609356	0.053442989
chr3_23606548_23606717_pos_17_G_pos_155_G_Denisova_haplotype	1.622357774	1.18361655	-0.116260941	0.889424141	-0.408265039	0.917813237	0.164779009	0.851718997	1.400989982	0.868319859
chr7_158267591_158267760_pos_62_C_pos_110_T_Neanderthal_haplotype	-2.011070914	-1.80033247	-3.476839173	-1.934596386	-2.734614062	-1.965307113	-3.925272787	-2.09243303	-3.103092782	-1.967989464
chr8_19080354_19080523_pos_67_T_pos_106_G_Neanderthal_haplotype	2.884404155	2.739439713	2.670214089	2.845162408	2.39108016	2.866759116	2.789601904	2.816695046	2.692034201	2.84426968
chr3_142633446_rs2608077_G_Arensbergen_single_seq	-0.407452614	0.270574278	0.657077043	0.268428137	-0.24826509	-0.023581557	-0.350440967	0.106695185	-0.662709087	-0.149254966
chr3_23321212_rs189747767_G_Denisova_single_seq	-0.233072202	-0.564034447	-0.664034971	-0.713728609	-1.977132398	-0.536642654	-1.368108739	-0.416562033	-2.966241914	-0.761218734
chr3_43919218_rs1018255304_A_Neanderthal_single_seq	-1.980110605	-0.900159273	-2.633094871	-0.883510607	-3.263489818	-0.935879141	-2.54506786	-0.971307327	-3.720721472	-0.969589791
chr3_32121294_32121463_pos_12_T_pos_23_G_pos_144_C_pos_153_T_pos_161_T_Neanderthal_haplotype	-0.077514661	-0.463806999	-1.221388463	-0.452793224	-3.160763516	-0.490875293	-1.080644876	-0.586361893	-0.610761259	-0.567015389
chr5_149965522_rs77645310_C_Neanderthal_single_seq	-1.949800771	-2.619280844	0.154349931	-2.331086586	-1.646934192	-2.443242647	-1.143312493	-2.675796977	-0.397692503	-2.000338241
chr19_53172244_53172413_pos_82_C_pos_91_A_Denisova_haplotype	-5.905497544	-3.275471693	-5.04281857	-3.874529817	-11.34563886	-4.019514187	-7.49926417	-2.881510657	-10.75414447	-3.99055722
chr12_102821404_rs372895593_G_Denisova_single_seq	-5.187268513	-3.001151479	-10.71524391	-3.363029478	-11.34563886	-4.306135413	-10.95869579	-5.236991311	-2.726238477	-3.86610985
chr1_216397572_rs369515739_A_Denisova_single_seq	-1.92011464	-1.973317271	-3.137815084	-2.165458229	-5.19589174	-1.934346804	-4.618845786	-1.56290292	-3.614593121	-2.13751466
chr6_134307255_rs150973193_A_Neanderthal_single_seq	-6.467376432	-3.614495781	-10.71524391	-3.980658168	-11.34563886	-3.483013176	-2.677925019	-3.121514094	-3.720721472	-3.645421734
chr21_43942504_rs376731283_T_Denisova_single_seq	-1.949800771	-0.885674262	-1.898260289	-0.61426921	-1.646934192	-1.132691642	-1.19216688	-0.899588036	-0.231562942	-0.60382083
chr20_50754360_rs186705277_C_Denisova_single_seq	-5.905497544	-3.001151479	0.016923514	-3.77567643	-6.953321436	-3.674378701	-4.618845786	-3.578499775	-7.294712855	-2.813429533
chr1_40694405_40694574_pos_86_C_pos_87_T_Denisova_haplotype	-3.720142502	-1.597871951	-10.71524391	-1.442328526	-11.34563886	-1.6315357	-3.819144436	-2.09243303	-2.520524796	-2.13751466
chr12_113344630_rs370557611_T_Denisova_single_seq	-1.365838405	-1.103031093	-0.597600811	-0.54139033	-2.163244506	-1.186396169	-0.907486848	-1.062359307	-1.701576422	-1.001974878
chr5_117739455_rs969665457_C_Denisova_single_seq	-4.519843852	-3.131801332	-3.476839173	-3.363029478	-11.34563886	-3.674378701	-5.286270447	-2.881510657	-6.36182705	-4.277178447
chr8_134654926_rs542045054_T_Denisova_single_seq	-3.720142502	-3.001151479	-10.71524391	-2.165458229	-11.34563886	-2.580310377	-10.95869579	-2.996527317	-10.75414447	-2.650546767
chr12_57904126_rs118042640_T_Neanderthal_single_seq	-4.201482372	-3.131801332	-10.71524391	-2.879654849	-7.88620724	-4.306135413	-10.95869579	-2.827267612	-2.782600919	-2.813429533
chr6_146257602_rs118071848_A_Neanderthal_single_seq	-2.725267534	-1.85572104	-5.357691907	-2.045414376	-11.34563886	-1.558901484	-2.632266302	-1.540910192	-6.36182705	-2.033429028
chr3_170694314_rs888464448_G_Denisova_single_seq	-2.404366634	-1.670506167	-1.436794454	-1.560810536	-4.014721981	-1.423761097	-2.876546748	-1.912237172	-10.75414447	-1.653116126
chr4_164436888_rs77801709_T_Neanderthal_single_seq	-3.208642163	-3.435048006	-4.565496793	-5.083343832	-11.34563886	-2.8423865	-10.95869579	-5.551864649	-10.75414447	-4.126761604
chr10_5727250_rs11598629_C_Neanderthal_single_seq	-3.44184134	-2.3975733	-2.032249328	-2.7333104	-2.044142664	-4.664182934	-7.49926417	-2.996527317	-1.729004911	-3.2851272
chr1_226070546_rs28384447_G_Neanderthal_single_seq	-3.621289115	-3.521983643	-7.255812293	-4.674231167	-11.34563886	-4.306135413	-10.95869579	-3.409570766	-2.902395432	-4.445123084
chr2_173915383_rs76870288_G_Neanderthal_single_seq	-3.621289115	-2.3975733	-10.71524391	-2.829205827	-11.34563886	-2.901040717	-4.808948669	-3.057667612	-7.294712855	-2.600097744
chr1_159922058_159922227_pos_35_A_pos_137_A_Neanderthal_haplotype	-3.940830617	-3.064997961	-1.898260289	-2.687651683	-4.014721981	-2.278654677	-7.49926417	-2.675796977	-7.294712855	-2.000338241
chr3_45692152_rs141021338_T_Denisova_single_seq	-2.725267534	-3.001151479	-2.259916692	-2.478805793	-3.845792972	-2.731781012	-5.027958451	-2.261958227	-3.515739734	-2.75706709
chr18_61696750_rs368668267_T_Neanderthal_single_seq	-0.346953392	-0.282096083	-0.806851291	-0.207531548	-2.138624539	-0.696286952	0.672026373	-0.542001902	1.138018837	-0.428521117
chr5_90657904_rs140628761_A_Denisova_single_seq	-0.849865237	-0.815353567	-2.104219115	-1.105688549	-2.771991672	-1.24217741	-1.727474608	-1.001024033	-3.423227595	-1.291117638
chr8_129879418_rs374671332_G_Denisova_single_seq	-2.286046667	-1.189342416	-0.806851291	-1.315376503	-11.34563886	-1.682073093	-3.045806453	-2.124781808	-1.499115903	-1.352431186
chr9_96575065_rs117399284_G_Neanderthal_single_seq	-1.862514374	-2.3975733	-4.784506575	-2.104188086	-5.988086854	-2.202905256	-3.540843274	-2.09243303	-0.954862852	-2.033429028
chr1_89593913_rs370596321_C_Denisova_single_seq	-7.400262236	-5.180475179	-4.375393909	-5.083343832	-11.34563886	-4.883192716	-10.95869579	-4.251205171	-10.75414447	-3.751550085
chr10_80225228_80225397_pos_78_A_pos_94_G_Neanderthal_haplotype	-2.286046667	-1.773415737	-4.565496793	-1.404902432	-0.978224108	-1.423761097	-1.906127738	-1.094033357	-1.622287513	-1.759833525
chr5_38756775_rs79051814_G_QTLs_single_seq	-0.808484914	-0.078937152	-0.521718552	-0.00495238	-0.268155502	0.040159126	1.070936539	0.042596512	0.16843993	0.069116093
chr22_33253359_rs1022241857_C_Denisova_single_seq	-3.282265027	-2.439272592	-2.580817592	-2.403056372	-11.34563886	-2.443242647	-3.106946747	-2.582987166	-3.515739734	-2.504202317
chr17_37873628_rs145409713_C_Denisova_single_seq	-3.359847967	-2.317625144	-1.662675861	-1.934596386	-0.893397619	-2.278654677	-4.808948669	-2.374141277	-10.75414447	-2.24969771
chr10_99028450_rs368475525_G_Denisova_single_seq	-1.780209071	-4.194689038	-1.69010435	-4.219665303	-3.064868089	-4.883192716	-0.646947474	-3.769865301	-3.336291958	-5.112547745
chr16_68872756_rs898774666_C_Denisova_single_seq	-10.85969385	-4.34510588	-2.301615983	-3.77567643	-7.88620724	-2.679503733	-1.444968193	-3.875993652	-3.614593121	-3.546568347
chr7_40498492_40498661_pos_31_G_pos_91_T_pos_141_C_Neanderthal_haplotype	-2.286046667	-4.34510588	-7.255812293	-3.596228655	-11.34563886	-3.314084167	-3.170793229	-3.188317465	-2.782600919	-3.133921396
chr2_162269735_162269904_pos_41_G_pos_132_G_Neanderthal_haplotype	-0.742050753	-1.528719974	-1.051685808	-1.136030257	-7.88620724	-1.261260956	-2.141712166	-1.356747556	-0.922837229	-1.069011097
chr9_114424533_rs79847281_G_Neanderthal_single_seq	-4.709946735	-3.614495781	-2.687337916	-2.931932128	-11.34563886	-3.314084167	-5.027958451	-3.578499775	-10.75414447	-3.063873898
chr22_22335639_rs5756326_G_Neanderthal_single_seq	-5.50214185	-4.922163183	-7.255812293	-3.77567643	-11.34563886	-4.883192716	-2.987152235	-5.955220343	-10.75414447	-5.427421082
chr3_133683565_133683734_pos_25_C_pos_148_T_Denisova_haplotype	-0.703610778	-0.541152206	0.131029999	-0.369323577	-1.3784126	-0.382432449	-0.496193516	-0.542001902	-0.73039012	-0.680374333
chr19_733661_733830_pos_48_C_pos_72_T_pos_124_C_Denisova_haplotype	-4.201482372	-5.495348516	-10.71524391	-4.355869687	-11.34563886	-4.474080051	-2.385048601	-5.236991311	-3.515739734	-4.635225967
chr15_51617895_rs34203233_T_Neanderthal_single_seq	-0.188152788	-0.442449169	-1.282702012	-0.572174465	-1.280896094	-0.414118094	-1.85278728	-0.679396218	-3.033045284	-0.496107013
chr1_89607016_rs373423526_G_Denisova_single_seq	-2.248669057	-1.484394059	-2.580817592	-1.560810536	-7.88620724	-1.080914732	-1.776301435	-1.654388083	-3.336291958	-1.08626842
chr14_101305588_rs138100609_A_Denisova_single_seq	-1.581244396	-3.614495781	-2.633094871	-2.600453241	-7.88620724	-2.487500567	-3.925272787	-2.675796977	-10.75414447	-2.650546767
chr8_87765797_rs374338311_T_Denisova_single_seq	-3.826270853	-3.819477519	-5.04281857	-3.77567643	-7.88620724	-4.019514187	-3.381266961	-3.769865301	-3.336291958	-4.445123084
chr9_128135524_rs529640419_A_Denisova_single_seq	-10.85969385	-3.713349168	-2.344556505	-3.042537616	-11.34563886	-2.8423865	-2.54506786	-3.258364962	-10.75414447	-2.55135341
chr13_105899636_rs374788733_G_Denisova_single_seq	-3.007944813	-2.881356967	-0.705415295	-2.331086586	-11.34563886	-2.278654677	-4.164279923	-1.607920458	-10.75414447	-1.602578733
chr3_3756519_rs372528271_T_Denisova_single_seq	-4.928956517	-4.34510588	-5.761047602	-4.506286529	-11.34563886	-4.664182934	-10.95869579	-4.56956665	-10.75414447	-5.427421082
chr16_71679501_rs373136859_T_Denisova_single_seq	0.417012165	-0.263249374	-1.303732924	-0.405826348	0.542723882	-0.608136804	0.258656116	-0.498965302	-0.662709087	-0.158351434
chr5_122345599_122345768_pos_45_C_pos_128_T_Denisova_haplotype	-4.928956517	-4.194689038	-10.71524391	-4.506286529	-11.34563886	-5.859733743	-10.95869579	-4.759669534	-10.75414447	-3.86610985
chr6_133900004_rs369692215_G_Denisova_single_seq	-3.208642163	-3.064997961	-7.255812293	-2.986175173	-11.34563886	-2.786024057	-3.170793229	-3.331987825	-10.75414447	-3.207544259
chr3_16363018_rs140195575_T_Denisova_single_seq	-4.065277988	-2.940011184	-5.357691907	-2.879654849	-11.34563886	-3.026027494	-7.49926417	-2.538729246	-2.258289446	-2.702824045
chr17_76404811_rs368726089_A_Denisova_single_seq	1.135013141	1.257256498	0.408230886	1.092808875	-1.335810242	1.286403765	1.57292935	1.226613196	1.160614366	1.223805661
chr15_35099455_rs938688943_A_Denisova_single_seq	-2.946804518	-2.619280844	-3.920828046	-3.292981981	-11.34563886	-3.026027494	-2.110072848	-2.413561626	-10.75414447	-2.55135341
chr19_35511672_rs373716369_C_Neanderthal_single_seq	-7.400262236	-3.819477519	-10.71524391	-4.86433405	-2.662644275	-3.674378701	-10.95869579	-4.401622013	-2.671995432	-4.635225967
chr20_48581754_rs6125839_T_Neanderthal_single_seq	-10.85969385	-3.521983643	-3.57569256	-4.86433405	-11.34563886	-2.8423865	-10.95869579	-4.978679316	-3.103092782	-4.277178447
chr5_36128602_36128771_pos_76_C_pos_96_A_Denisova_haplotype	0.622609928	-0.263249374	-0.852606555	-0.084083107	-1.999125126	0.101202395	-0.99146953	-0.094834187	-1.055439806	0.084620756
chr1_225110195_rs79602683_C_Neanderthal_single_seq	-1.287941211	-3.614495781	-10.71524391	-3.292981981	-11.34563886	-3.314084167	-3.72029105	-4.115000787	-10.75414447	-3.751550085
chr5_78955027_rs151178550_G_Denisova_single_seq	-2.142017431	-1.80033247	-2.259916692	-1.7590526	-3.064868089	-2.400302125	-1.568526833	-1.99952357	-3.959728607	-2.17394829
chr4_20733969_20734138_pos_73_T_pos_99_A_Neanderthal_haplotype	-1.109824427	-0.871333239	-3.796380675	-0.593068314	-0.903732154	-0.424836532	-3.72029105	-0.667433504	-0.845751852	-0.60382083
chr17_13942417_rs566573842_G_Denisova_single_seq	-2.777544813	-2.572129751	-6.322926489	-2.478805793	-2.662644275	-2.629054711	-10.95869579	-2.628645883	-2.56926913	-2.650546767
chr18_21787722_rs368425384_A_Denisova_single_seq	-10.85969385	-4.34510588	-10.71524391	-4.86433405	-11.34563886	-4.019514187	-10.95869579	-5.236991311	-10.75414447	-4.126761604
chr17_9893245_rs117334880_G_Neanderthal_single_seq	-1.214035422	-1.42035862	-1.963699853	-1.500353574	-2.890311639	-1.080914732	-2.677925019	-1.752069718	-3.515739734	-1.331702453
chr1_221190898_rs377323738_C_Neanderthal_single_seq	-4.709946735	-3.521983643	-10.71524391	-3.980658168	-11.34563886	-2.731781012	-10.95869579	-5.551864649	-10.75414447	-4.277178447
chr10_77641753_rs936122186_G_Neanderthal_single_seq	-4.709946735	-3.201848829	-10.71524391	-3.292981981	-11.34563886	-3.162878362	-10.95869579	-2.675796977	-10.75414447	-3.207544259
chr21_43608061_rs375947611_T_Denisova_single_seq	0.501701679	-0.272641953	-1.532849559	-0.25669116	-0.281569779	-0.107434036	0.694597156	-0.39667619	-1.18239183	-0.002793893
chr5_43380801_rs74318865_G_Neanderthal_single_seq	-2.404366634	-3.131801332	-7.255812293	-2.986175173	-7.88620724	-2.962181012	-10.95869579	-2.454089433	-1.499115903	-2.41428568
chr12_32780841_rs78803372_A_Denisova_single_seq	-1.949800771	-1.670506167	-4.057032429	-2.13449792	-1.664400447	-2.400302125	-1.295137685	-1.912237172	-3.614593121	-1.46079254
chr1_89593825_89593994_pos_84_A_pos_89_C_Denisova_haplotype	-3.208642163	-1.746992012	-1.508229592	-2.016901689	-3.263489818	-2.166471627	-2.677925019	-1.99952357	-0.801403226	-1.875080003
chr4_980474_rs956345413_G_Denisova_single_seq	-6.467376432	-3.713349168	-5.357691907	-3.77567643	-7.88620724	-4.019514187	-10.95869579	-4.56956665	-10.75414447	-4.635225967
chr22_44552790_rs372967975_A_Denisova_single_seq	-0.742050753	-0.80169158	-0.73367663	-1.264211742	-2.627962436	-1.030931845	-4.039832552	-0.956675406	-0.598061397	-0.985691465
chr12_104604558_104604727_pos_29_T_pos_143_G_Denisova_haplotype	-1.727836894	-0.900159273	-1.583386952	-0.73679377	-1.831911263	-0.905537433	-0.740738091	-0.817981267	-0.636501372	-0.733764146
chr19_35821590_rs78452397_C_Neanderthal_single_seq	-3.940830617	-3.713349168	-4.375393909	-3.514235283	-1.294429918	-2.8423865	-2.773820446	-3.258364962	-3.614593121	-3.86610985
chr9_116056982_116057151_pos_81_G_pos_92_A_Neanderthal_haplotype	-4.201482372	-2.068265675	-4.057032429	-2.403056372	-2.213781898	-2.202905256	-4.300484306	-2.413561626	-7.294712855	-2.997070527
chr6_115590963_115591132_pos_86_A_pos_87_A_Neanderthal_haplotype	-3.720142502	-4.922163183	-4.565496793	-4.506286529	-11.34563886	-4.019514187	-3.925272787	-3.258364962	-10.75414447	-3.99055722
chr14_71323731_rs370394574_T_Denisova_single_seq	-0.481398999	-0.49644855	0.265609694	-0.870697956	-1.452337328	-0.722494667	0.276720147	-0.715891293	0.56270271	-1.103734675
chr18_68082200_rs372358353_G_Denisova_single_seq	-5.905497544	-2.940011184	-5.761047602	-2.931932128	-2.849783832	-3.674378701	-2.141712166	-3.409570766	-10.75414447	-2.933224045
chr3_109112741_rs372514348_C_Denisova_single_seq	-2.777544813	-4.058484654	-3.137815084	-3.101191833	-11.34563886	-2.8423865	-2.019116575	-3.491564138	-10.75414447	-3.367120572
chr14_58930929_rs371443237_G_Denisova_single_seq	-2.674818512	-2.101356462	-2.481624235	-2.366622743	-7.88620724	-1.934346804	-3.819144436	-2.413561626	-2.427714986	-2.41428568
chr18_22059727_rs372852886_T_Denisova_single_seq	-0.35686205	0.204414357	-1.866620972	-0.019020703	2.038470325	-0.262221792	-0.55888383	-0.655569168	-0.548351224	-0.214168649
chr18_9070054_rs372630488_C_Denisova_single_seq	-3.282265027	-5.495348516	-6.322926489	-5.083343832	-11.34563886	-5.456378049	-10.95869579	-4.115000787	-10.75414447	-4.635225967
chr19_5594203_rs117280884_T_Neanderthal_single_seq	-2.446065926	-3.201848829	-1.436794454	-3.683164292	-1.176966741	-2.962181012	-0.977128507	-3.188317465	-5.396592469	-3.133921396
chr1_203044567_rs370298214_T_Denisova_single_seq	0.09231931	0.327630287	-0.534091655	-0.207531548	1.404858783	0.016585153	-0.777543532	0.042596512	-0.675993665	0.115138976
chr10_131315469_rs7917287_G_Neanderthal_single_seq	-0.470600333	-1.171662109	-1.508229592	-1.782859989	-2.627962436	-1.36065942	0.88326161	-1.210711987	-1.452648278	-0.969589791
chr1_226106795_rs76724305_A_Denisova_single_seq	-3.940830617	-4.34510588	-1.930609067	-4.219665303	-11.34563886	-3.162878362	-3.381266961	-3.769865301	-10.75414447	-3.367120572
chr10_131362167_131362336_pos_63_T_pos_74_A_pos_110_G_Neanderthal_haplotype	-6.467376432	-3.001151479	-5.761047602	-3.683164292	-2.890311639	-4.019514187	-10.95869579	-3.258364962	-2.671995432	-2.75706709
chr9_99061067_rs8190499_G_Neanderthal_single_seq	-4.201482372	-3.353054634	-5.761047602	-3.980658168	-3.263489818	-3.483013176	-2.423420412	-3.875993652	-3.959728607	-2.997070527
chr21_39603417_rs564668366_T_Denisova_single_seq	-3.071791295	-4.058484654	-10.71524391	-4.095217932	-11.34563886	-2.400302125	-1.801348854	-3.769865301	-3.176715645	-3.133921396
chr9_95044833_rs80096693_A_Neanderthal_single_seq	-6.467376432	-3.131801332	-2.388814425	-3.22617861	-11.34563886	-2.358602833	-3.819144436	-3.875993652	-10.75414447	-3.063873898
chr18_60483959_rs12955395_T_Neanderthal_single_seq	-1.92011464	-1.484394059	-0.98222859	-2.331086586	-3.493889818	-2.240282866	-1.703667219	-2.675796977	4.375581267	-2.997070527
chr5_32510063_rs370600852_G_Neanderthal_single_seq	-6.467376432	-2.770751479	-2.067785486	-3.042537616	-11.34563886	-2.487500567	-10.95869579	-3.578499775	-2.298817253	-2.55135341
chr15_57107182_rs17238901_A_QTLs_single_seq	-2.578923084	-2.439272592	-2.388814425	-2.829205827	-11.34563886	-1.99694643	-5.601143784	-2.374141277	-10.75414447	-2.702824045
chr17_55049085_rs113768362_T_Denisova_single_seq	-2.946804518	-1.359045071	-1.898260289	-1.988941607	-7.88620724	-1.708021545	-2.174060943	-1.56290292	-0.442396158	-1.438459354
chr21_40279136_rs372147915_C_Denisova_single_seq	-2.533264367	-2.770751479	-6.322926489	-3.042537616	-11.34563886	-2.533159284	-4.450901149	-3.578499775	-0.465278399	-2.702824045
chr13_25045198_rs1807110_A_Tewhey_single_seq	-6.467376432	-3.435048006	-3.796380675	-3.874529817	-11.34563886	-3.674378701	-2.930789792	-3.671011914	-10.75414447	-3.454056209
chr8_23168858_rs77802926_A_Neanderthal_single_seq	-5.187268513	-3.819477519	-10.71524391	-4.506286529	-11.34563886	-7.354498435	-1.547184801	-4.759669534	-10.75414447	-4.126761604
chr16_23475523_rs940192460_C_Denisova_single_seq	-2.176699271	-1.262313471	-2.994144723	-1.231082961	-2.810363482	-1.300202458	-0.48600495	-1.435710904	-1.622287513	-1.438459354
chr6_158185776_rs142680884_T_Denisova_single_seq	-0.666168494	-1.773415737	-1.805350828	-2.13449792	-2.406059645	-1.965307113	-0.841052687	-2.937873099	-2.07114989	-1.936350146
chr6_155033171_155033340_pos_23_T_pos_150_G_Denisova_haplotype	-2.831787858	-2.101356462	-2.927341353	-2.478805793	-1.612623537	-3.162878362	-10.95869579	-3.578499775	-2.258289446	-2.28911806
chr5_121867358_rs78793193_G_Denisova_single_seq	-1.160989188	-1.913321306	-4.207449272	-2.229446324	-2.890311639	-1.84526326	-2.876546748	-2.09243303	-1.072906061	-1.936350146
chr13_99547738_rs370322794_G_Denisova_single_seq	-7.400262236	-4.34510588	-10.71524391	-5.656529165	-11.34563886	-5.141504712	-10.95869579	-4.759669534	-10.75414447	-4.854235749
chr10_105518817_rs7907035_C_QTLs_single_seq	-2.176699271	-1.773415737	-1.484022731	-2.045414376	-2.93201093	-1.340224304	-1.484990039	-1.777559693	-3.103092782	-1.787793606
chr3_45526950_rs372420551_G_Neanderthal_single_seq	-2.011070914	-0.871333239	-1.898260289	-1.7590526	-4.687427376	-0.890602568	-0.893953024	-0.956675406	-2.002600414	-1.139314654
chr17_38207753_rs993382021_G_Denisova_single_seq	-7.400262236	-3.934037283	-5.357691907	-4.506286529	-11.34563886	-4.474080051	-6.566378366	-4.56956665	-10.75414447	-3.133921396
chr6_154689278_rs146936703_A_Denisova_single_seq	-2.446065926	-2.00427758	-10.71524391	-1.480751437	-11.34563886	-1.24217741	-0.777543532	-1.56290292	-4.09593299	-1.627626151
chr22_29562245_29562414_pos_13_A_pos_134_C_pos_160_T_Denisova_haplotype	-5.50214185	-4.058484654	-4.375393909	-3.514235283	-7.88620724	-4.306135413	-10.95869579	-4.115000787	-10.75414447	-4.635225967
chr2_177874110_rs557678820_C_Neanderthal_single_seq	-1.448182867	-1.6458862	-2.301615983	-1.52022572	-0.639142841	-1.965307113	-4.618845786	-2.538729246	-7.294712855	-1.905389837
chr18_21870220_21870389_pos_20_G_pos_120_T_pos_153_C_Denisova_haplotype	-0.863926704	-1.225366636	-1.241538162	-0.624987648	-0.924626003	-0.966872708	-0.624422504	-1.193454663	-1.522923292	-1.139314654
chr12_108201145_rs375487537_G_Denisova_single_seq	-1.834554292	-2.619280844	-10.71524391	-2.600453241	-11.34563886	-2.487500567	-4.618845786	-3.121514094	-3.336291958	-3.2851272
chr1_89593825_89593994_pos_84_A_pos_89_T_Denisova_haplotype	-4.065277988	-2.357045494	-10.71524391	-2.558753949	-6.953321436	-2.731781012	-10.95869579	-2.582987166	-10.75414447	-3.751550085
chr5_109188356_rs79400661_T_Neanderthal_single_seq	0.405335088	0.941109124	-0.347829161	0.593711472	2.59201082	0.746880415	-0.613290542	0.77927077	0.044327328	0.722326037
chr20_47391662_rs117275635_T_Neanderthal_single_seq	-1.028386611	-0.55254796	0.123172164	-0.561839929	-0.746655888	-0.696286952	-1.961516308	-0.817981267	-1.701576422	-0.6935377
chr1_94099503_rs998596433_T_Denisova_single_seq	-10.85969385	-4.922163183	-10.71524391	-4.219665303	-11.34563886	-4.664182934	-10.95869579	-5.236991311	-10.75414447	-4.635225967
chr9_95221471_rs72754404_A_Neanderthal_single_seq	-2.578923084	-2.526471034	-2.863494871	-2.643393763	-6.391442549	-1.84526326	-3.045806453	-2.19174023	-7.294712855	-1.845393872
chr3_4359687_rs373000774_A_Denisova_single_seq	-2.042710231	-1.319570788	-1.508229592	-1.712584975	0.27595518	-2.278654677	-3.106946747	-1.969837439	-3.033045284	-1.331702453
chr11_121627447_rs1004109981_T_Denisova_single_seq	-3.826270853	-3.521983643	-3.920828046	-2.829205827	-11.34563886	-3.092830865	-5.286270447	-3.258364962	-2.473373703	-2.55135341
chr12_72254330_rs370924537_A_Denisova_single_seq	-1.345966259	-0.85713337	-0.748017653	-1.032513888	-11.34563886	-0.683359491	-1.425366057	-0.77884609	-1.429963927	-0.654402524
chr21_32856441_32856610_pos_14_A_pos_159_T_Neanderthal_haplotype	0.581694175	-0.709517307	-1.508229592	-0.603629818	-1.595769432	-0.846703795	-1.85278728	-0.679396218	-1.004275046	-0.680374333
chr22_47149113_47149282_pos_21_G_pos_82_C_pos_89_C_pos_109_C_pos_118_G_pos_151_T_Neanderthal_haplotype	-4.709946735	-5.180475179	-2.259916692	-4.219665303	-11.34563886	-5.456378049	-10.95869579	-4.759669534	-10.75414447	-4.854235749
chr18_60621075_rs186523636_C_Neanderthal_single_seq	-0.514288608	-0.25391755	0.395239398	-0.725215095	-0.9458269	-0.67054684	-0.828125226	-0.310433682	-0.039040464	-0.095848682
chr2_173496753_rs147080643_G_Neanderthal_single_seq	-5.905497544	-2.770751479	-3.297391397	-3.363029478	-11.34563886	-2.679503733	-7.49926417	-2.413561626	-10.75414447	-3.133921396
chr2_42236808_42236977_pos_81_A_pos_91_A_Denisova_haplotype	-1.604665285	-2.241875723	-2.633094871	-1.136030257	-0.665279335	-1.874350839	-4.450901149	-1.678195473	-7.294712855	-1.967989464
chr5_33202720_rs371886604_C_Denisova_single_seq	-0.781543047	-0.974849608	-0.705415295	-1.046854911	-6.953321436	-0.620404693	-1.568526833	-0.913649502	-2.427714986	-1.46079254
chr3_128485239_rs369556507_G_Denisova_single_seq	-3.44184134	-3.614495781	-4.565496793	-2.879654849	-11.34563886	-2.278654677	-6.004499478	-2.582987166	-10.75414447	-3.063873898
chr19_51387169_rs960152822_G_Denisova_single_seq	-1.178455443	-0.340160058	-0.915962291	-0.062068005	-0.924626003	-0.632777797	1.440315044	-0.520323131	-1.126610589	-0.507685687
chr5_36056579_rs1287263_C_Denisova_single_seq	-3.621289115	-1.80033247	-2.863494871	-1.7590526	-3.374095305	-1.99694643	-2.824269469	-1.476874753	-10.75414447	-2.13751466
chr2_162824254_rs78193237_T_Neanderthal_single_seq	-2.777544813	-2.169905937	-10.71524391	-1.882224209	-6.953321436	-2.580310377	-3.2375966	-1.702402333	-5.396592469	-1.967989464
chr2_128396814_rs377661014_T_Denisova_single_seq	-1.214035422	-0.885674262	-3.137815084	-0.845409052	-1.977132398	-0.749187289	-2.773820446	-0.791773552	-1.844251389	-1.001974878
chr4_1217693_rs574064844_C_Denisova_single_seq	0.766471465	0.382515415	0.960272132	0.483271724	-0.445526796	0.34783169	0.472279384	0.500504588	0.254984316	0.285818723
chr1_115750307_rs372294327_C_Denisova_single_seq	-4.519843852	-3.001151479	-5.04281857	-2.440433982	-7.88620724	-2.786024057	-2.632266302	-2.374141277	-6.36182705	-2.997070527
chr7_25394397_25394566_pos_12_A_pos_38_C_pos_160_G_Neanderthal_haplotype	-3.528776976	-2.572129751	-7.255812293	-2.986175173	-2.93201093	-2.202905256	-6.004499478	-2.881510657	-1.452648278	-3.207544259
chr7_64932977_rs144703141_A_QTLs_single_seq	-6.467376432	-4.34510588	-6.322926489	-3.683164292	-11.34563886	-4.019514187	-10.95869579	-4.251205171	-10.75414447	-4.854235749
chr13_99517853_rs369749554_A_Denisova_single_seq	-4.201482372	-4.194689038	-7.255812293	-2.879654849	-2.376972066	-3.396077539	-5.601143784	-2.881510657	-10.75414447	-4.126761604
chr3_23581440_rs76141086_C_Denisova_single_seq	-0.492279103	-0.263249374	-0.610645159	-0.307585152	-0.989186889	-0.31109825	-0.867260403	0.154652427	-1.321602573	0.10756973
chr8_73098911_rs375440918_T_Denisova_single_seq	-1.060412233	-0.788157756	-1.997567489	-0.603629818	-2.23973035	-0.608136804	-3.458849902	-0.586361893	-1.385638012	-0.891671556
chr22_18575697_rs376064578_T_Denisova_single_seq	-3.007944813	-3.064997961	-10.71524391	-3.363029478	-11.34563886	-2.901040717	-2.876546748	-3.331987825	-10.75414447	-3.133921396
chr9_128045665_rs374714704_A_Denisova_single_seq	-2.777544813	-1.943007437	-1.746577119	-2.229446324	-3.845792972	-2.240282866	-0.580400933	-2.335769466	-3.515739734	-2.55135341
chr1_86171047_rs952840154_G_Denisova_single_seq	-5.187268513	-3.353054634	-2.994144723	-5.083343832	-11.34563886	-4.306135413	-3.170793229	-3.258364962	-10.75414447	-3.645421734
chr3_64586330_rs117193534_T_Denisova_single_seq	-3.940830617	-3.934037283	-4.207449272	-2.045414376	-7.88620724	-3.314084167	-4.300484306	-3.769865301	-3.515739734	-3.751550085
chr3_14814142_rs371254995_T_Denisova_single_seq	-0.666168494	-1.207242088	-0.677696958	-0.883510607	-1.682080755	-1.080914732	-1.143312493	-1.33766401	-2.782600919	-1.051957765
chr9_97576585_97576754_pos_21_C_pos_152_G_Neanderthal_haplotype	-3.621289115	-2.881356967	-4.565496793	-3.101191833	-2.067189401	-2.400302125	-2.423420412	-3.258364962	-10.75414447	-2.75706709
chr14_58994769_rs374232738_T_Denisova_single_seq	-4.065277988	-2.940011184	-6.322926489	-2.7333104	-11.34563886	-3.236501226	-10.95869579	-4.251205171	-4.09593299	-3.454056209
chr3_133683565_133683734_pos_25_A_pos_148_T_Denisova_haplotype	-5.905497544	-3.614495781	-10.71524391	-4.86433405	-7.88620724	-4.019514187	-4.300484306	-3.578499775	1.21200044	-4.635225967
chr1_40673346_rs377571004_C_Denisova_single_seq	-1.250515116	-0.774749713	-1.18191418	-0.77209802	-3.927786344	-0.861188806	-1.19216688	-0.8856623	-0.636501372	-0.616300969
chr12_58193487_58193656_pos_65_A_pos_107_T_Neanderthal_haplotype	-0.397191582	0.376519168	-0.719476761	0.160220375	0.131613465	0.188181723	-0.176516595	0.295765673	0.499112107	0.099960561
chr7_21514278_21514447_pos_64_A_pos_109_C_Neanderthal_haplotype	-4.065277988	-3.614495781	-5.04281857	-3.363029478	-11.34563886	-3.396077539	-3.540843274	-4.251205171	-2.180497286	-3.133921396
chr1_12569954_rs190286491_G_Denisova_single_seq	-7.400262236	-3.001151479	-10.71524391	-4.86433405	-11.34563886	-2.901040717	-2.725076112	-3.491564138	-10.75414447	-3.546568347
chr17_11772944_rs183078827_G_Denisova_single_seq	-1.92011464	-4.513050518	-3.681820911	-5.341655828	-11.34563886	-4.306135413	-10.95869579	-4.978679316	-7.294712855	-4.854235749
chr4_1247776_rs917587775_C_Denisova_single_seq	-2.324418478	-1.319570788	-0.026119507	-1.368422737	-6.953321436	-1.46741632	-1.590189327	-1.654388083	-1.814565259	-1.759833525
chr19_5588110_rs149095505_A_Neanderthal_single_seq	-3.826270853	-2.940011184	-10.71524391	-3.596228655	-7.88620724	-3.575525314	-3.2375966	-2.996527317	-4.823407136	-3.546568347
chr2_137092129_rs145040887_G_Neanderthal_single_seq	-4.519843852	-5.180475179	-10.71524391	-3.436652342	-11.34563886	-3.396077539	-7.49926417	-3.409570766	-10.75414447	-2.75706709
chr10_64855929_rs76123955_A_Neanderthal_single_seq	-4.065277988	-2.00427758	-10.71524391	-1.581539269	-2.138624539	-2.13093547	-1.225680467	-2.029833404	-7.294712855	-1.936350146
chr8_129882230_rs376466479_G_Denisova_single_seq	-0.110662473	0.703126472	-0.380970627	0.546729299	-0.903732154	0.508561484	-0.646947474	0.651393815	0.160987976	0.485906209
chr19_3969327_rs568499265_T_Neanderthal_single_seq	-3.208642163	-3.713349168	-2.927341353	-3.436652342	-5.673213517	-4.155718571	-4.300484306	-3.258364962	-3.336291958	-4.277178447
chr6_146629042_rs362942_C_Neanderthal_single_seq	-1.652679534	-1.85572104	-2.580817592	-1.908172661	-3.768210031	-2.786024057	-4.039832552	-2.454089433	-1.674659689	-2.211325899
chr3_56599000_rs760840438_C_Denisova_single_seq	-3.44184134	-3.819477519	-2.434473142	-3.980658168	-7.88620724	-3.092830865	-10.95869579	-2.582987166	-10.75414447	-2.329645867
chr15_81371505_rs372290906_G_Denisova_single_seq	-1.55819766	-1.42035862	-4.565496793	-0.922645783	-5.005788856	-1.014648432	-2.876546748	-1.376086921	-1.475695015	-0.861645601
chr14_64427819_rs117291646_T_Neanderthal_single_seq	-5.905497544	-4.703153401	-10.71524391	-3.77567643	-11.34563886	-4.155718571	-7.49926417	-3.491564138	-5.799948163	-2.600097744
chr18_60757416_rs72939438_G_Neanderthal_single_seq	-3.940830617	-4.513050518	-1.805350828	-3.874529817	-11.34563886	-3.314084167	-10.95869579	-5.236991311	-10.75414447	-3.86610985
chr9_94683355_rs117703609_T_Neanderthal_single_seq	-6.467376432	-2.824994524	-10.71524391	-3.436652342	-11.34563886	-4.306135413	-4.450901149	-3.409570766	-10.75414447	-3.2851272
chr16_22226279_rs145918846_G_Neanderthal_single_seq	-4.709946735	-4.703153401	-10.71524391	-4.219665303	-7.88620724	-3.674378701	-3.106946747	-4.251205171	1.770152364	-4.635225967
chr3_183420665_rs374617282_C_Denisova_single_seq	-5.187268513	-4.194689038	-3.681820911	-2.780461493	-0.69189808	-3.674378701	-10.95869579	-2.937873099	-7.294712855	-3.86610985
chr1_94734815_rs372447856_C_Denisova_single_seq	-1.012636508	-1.42035862	2.596929998	-1.52022572	-0.408265039	-1.46741632	-1.547184801	-1.356747556	-2.520524796	-1.213220443
chr2_128396737_128396906_pos_78_G_pos_95_G_Denisova_haplotype	-2.404366634	-2.439272592	-1.775664698	-2.045414376	-7.88620724	-1.934346804	0.810728853	-2.124781808	-10.75414447	-1.936350146
chr20_62076351_rs77332976_G_QTLs_single_seq	-3.208642163	-3.934037283	-3.215398025	-4.86433405	-11.34563886	-4.664182934	-2.462840762	-3.671011914	-10.75414447	-3.207544259
chr8_134652530_rs563831789_A_Denisova_single_seq	-0.703610778	-0.52984576	-1.162574815	-0.191510339	-0.774834421	-0.595972356	1.558235333	-0.39667619	-0.408739226	-0.861645601
chr9_94646628_rs78213816_G_QTLs_single_seq	-10.85969385	-5.180475179	-10.71524391	-4.674231167	-7.88620724	-4.474080051	-6.566378366	-5.551864649	-10.75414447	-4.854235749
chr16_24553519_rs940744686_C_Denisova_single_seq	-3.282265027	-2.881356967	-7.255812293	-3.162332128	-2.974951452	-2.533159284	-10.95869579	-3.188317465	-2.726238477	-2.101978503
chr3_128668966_rs375869860_A_Denisova_single_seq	-3.44184134	-1.973317271	-2.388814425	-2.262537111	-2.698180433	-2.679503733	-1.906127738	-2.22642207	-10.75414447	-2.033429028
chr1_202765504_rs375158253_G_Denisova_single_seq	-4.928956517	-3.713349168	-3.681820911	-3.514235283	-2.090610289	-4.883192716	-10.95869579	-3.875993652	-10.75414447	-4.126761604
chr21_43928789_43928958_pos_72_T_pos_99_T_pos_100_A_Denisova_haplotype	-10.85969385	-5.89870421	-4.565496793	-3.436652342	-7.88620724	-4.474080051	-7.49926417	-4.759669534	-10.75414447	-5.427421082
chr15_92513058_rs76369204_G_Neanderthal_single_seq	-2.324418478	-1.973317271	-3.57569256	-2.440433982	-6.953321436	-2.629054711	-3.819144436	-2.538729246	-2.340516544	-3.645421734
chr19_9476274_rs903296168_C_Neanderthal_single_seq	-2.626074178	-2.482213114	-1.436794454	-2.931932128	-2.528655236	-2.901040717	-5.601143784	-2.996527317	-2.782600919	-2.600097744
chr14_61956159_rs369624166_G_Denisova_single_seq	-5.187268513	-3.001151479	-10.71524391	-3.874529817	-11.34563886	-5.141504712	-10.95869579	-2.827267612	-10.75414447	-3.2851272
chr1_43146676_rs369166955_C_Denisova_single_seq	-4.065277988	-1.884233727	-10.71524391	-2.403056372	1.058704433	-1.788790491	-5.027958451	-2.335769466	-10.75414447	-3.063873898
chr7_24999069_24999238_pos_31_G_pos_130_T_pos_141_C_Denisova_haplotype	-5.187268513	-5.180475179	-4.057032429	-4.219665303	-11.34563886	-4.664182934	-10.95869579	-4.759669534	-4.246349833	-4.277178447
chr6_149293776_rs372097597_C_Denisova_single_seq	0.428595488	-0.722329958	0.772093703	-0.702332855	1.347194556	-0.696286952	1.653481597	-0.477919049	-0.005113091	-0.985691465
chr2_106025493_rs78685595_G_Neanderthal_single_seq	0.612489262	0.71742958	0.465286895	0.730332241	0.606010127	0.519784372	-0.350440967	0.684441286	0.516734822	0.737117982
chr16_71732163_rs376871903_T_Denisova_single_seq	-2.042710231	-1.262313471	-1.532849559	-1.350523065	-11.34563886	-1.423761097	-4.164279923	-1.062359307	-2.143119676	-1.845393872
chr6_116927568_rs187447162_C_Neanderthal_single_seq	-3.208642163	-2.572129751	-3.920828046	-3.162332128	-3.317732862	-2.240282866	-10.95869579	-2.881510657	-2.56926913	-2.75706709
chr10_5795325_5795494_pos_65_C_pos_108_A_Neanderthal_haplotype	-2.176699271	-3.353054634	-3.137815084	-2.687651683	-11.34563886	-3.236501226	-10.95869579	-3.121514094	-7.294712855	-3.133921396
chr19_52967569_rs147383336_A_Neanderthal_single_seq	-3.621289115	-3.064997961	-3.796380675	-3.162332128	-4.014721981	-4.019514187	-2.677925019	-4.115000787	-10.75414447	-2.55135341
chr3_8686271_rs373150508_T_Denisova_single_seq	-0.666168494	0.283449821	0.099338554	0.330769514	0.492383199	0.519784372	-0.765170428	0.607760599	0.362849204	0.646002086
chr6_130708487_rs993537947_A_Denisova_single_seq	-0.13603291	-0.022385314	0.797002731	-0.076707349	-0.281569779	0.032343858	2.034065562	-0.367352111	0.254984316	0.115138976
chr12_58193487_58193656_pos_65_A_pos_107_T_Neanderthal_haplotype	-3.720142502	-4.194689038	-4.565496793	-4.095217932	-11.34563886	-4.664182934	-10.95869579	-3.578499775	-10.75414447	-4.277178447
chr8_96263933_rs79732982_C_Denisova_single_seq	-1.807125804	-2.482213114	-1.835660663	-2.104188086	-3.019209372	-2.318075027	-3.819144436	-2.827267612	-2.218869097	-2.504202317
chr3_24350435_24350604_pos_29_T_pos_143_G_Denisova_haplotype	-1.427151954	-0.575613121	-0.999281922	-0.668675923	-2.067189401	-1.014648432	-3.627778911	-0.899588036	0.894662477	-1.08626842
chr3_5004098_rs377544658_A_Denisova_single_seq	-2.626074178	-2.205442094	-2.530368569	-1.908172661	-7.88620724	-2.318075027	-1.680246331	-2.495788724	-4.604397354	-1.845393872
chr9_94985528_rs72750411_G_Neanderthal_single_seq	-3.826270853	-6.460583098	-10.71524391	-3.77567643	-11.34563886	-4.019514187	-10.95869579	-4.759669534	-4.09593299	-5.112547745
chr1_216629156_rs372939154_T_Denisova_single_seq	-4.928956517	-3.934037283	-5.761047602	-5.083343832	-11.34563886	-5.859733743	-10.95869579	-4.978679316	-7.294712855	-3.546568347
chr15_92458677_92458846_pos_84_G_pos_86_A_pos_89_A_Neanderthal_haplotype	-5.50214185	-3.934037283	-10.71524391	-4.506286529	-11.34563886	-5.859733743	-10.95869579	-4.401622013	-10.75414447	-4.635225967
chr2_80568352_rs181792816_T_Denisova_single_seq	-3.720142502	-5.180475179	-4.207449272	-3.514235283	-11.34563886	-3.236501226	-4.300484306	-3.990553416	-1.144965735	-3.546568347
chr15_63910894_rs371579039_C_Denisova_single_seq	-1.012636508	-0.518627235	-1.413747717	-0.857998093	0.280526461	-0.966872708	-1.386943145	-0.986089168	-2.671995432	-0.761218734
chr14_67513128_67513297_pos_23_A_pos_150_A_Neanderthal_haplotype	-2.888150301	-4.34510588	-10.71524391	-4.219665303	-11.34563886	-3.895066816	-10.95869579	-4.115000787	-10.75414447	-3.133921396
chr22_33253669_rs368827166_C_Denisova_single_seq	-1.581244396	-0.974849608	-2.032249328	-0.922645783	-1.530255563	-0.7763831	-1.159414167	-1.415561204	-2.383457066	-0.876580466
chr8_20386270_rs78545737_C_Neanderthal_single_seq	-3.007944813	-2.940011184	-10.71524391	-2.986175173	-7.88620724	-2.580310377	-7.49926417	-3.331987825	-10.75414447	-4.277178447
chr15_92458677_92458846_pos_84_A_pos_86_G_pos_89_T_Neanderthal_haplotype	-7.400262236	-3.614495781	-6.322926489	-4.095217932	-11.34563886	-4.306135413	-10.95869579	-4.978679316	-10.75414447	-3.546568347
chr17_38079917_rs370393360_C_Denisova_single_seq	-3.44184134	-5.180475179	-1.997567489	-3.363029478	-11.34563886	-3.396077539	-7.49926417	-4.115000787	-10.75414447	-3.133921396
chr3_16005067_rs77900657_A_Neanderthal_single_seq	-2.446065926	-3.435048006	-6.322926489	-3.363029478	-1.773886216	-4.019514187	-0.790023671	-2.582987166	-2.383457066	-3.063873898
chr4_79887710_rs1051021529_G_Denisova_single_seq	-1.727836894	-1.207242088	-2.927341353	-1.167023824	-2.627962436	-0.905537433	-1.242733799	-1.245858549	-2.671995432	-1.352431186
chr15_92458677_92458846_pos_84_A_pos_86_A_pos_89_T_Neanderthal_haplotype	-0.863926704	-0.829146167	-1.051685808	-0.531273213	-3.768210031	-0.446515302	-1.634515242	-0.406584849	-0.987615565	-0.461918326
chr12_104239528_104239697_pos_79_A_pos_93_G_Denisova_haplotype	-2.142017431	-2.00427758	-1.484022731	-1.782859989	-1.664400447	-1.816750573	-1.703667219	-1.678195473	-4.41429447	-2.872083751
chr3_23225560_rs77144150_A_Denisova_single_seq	-5.187268513	-3.934037283	-4.784506575	-5.083343832	-7.88620724	-4.019514187	-10.95869579	-3.990553416	-10.75414447	-3.751550085
chr6_146168788_rs17075400_C_Neanderthal_single_seq	-2.626074178	-2.035916897	-2.344556505	-2.331086586	-1.364071577	-1.682073093	-2.677925019	-1.777559693	-1.363975517	-1.732405036
chr1_89651738_89651907_pos_72_T_pos_100_G_Denisova_haplotype	-10.85969385	-4.703153401	-10.71524391	-4.674231167	-11.34563886	-3.314084167	-10.95869579	-3.409570766	-10.75414447	-3.86610985
chr3_46100491_rs34047915_C_Neanderthal_single_seq	0.612489262	-0.022385314	-0.153955967	-0.144487326	0.351763148	0.040159126	-0.24359178	0.106695185	-0.221788548	0.076889253
chr3_4353512_rs185311856_A_Denisova_single_seq	-2.578923084	-0.95959899	-3.920828046	-0.909482416	-7.88620724	-1.512433859	-3.045806453	-1.33766401	-2.383457066	-0.747426133
chr6_154774268_rs955487559_A_Denisova_single_seq	-10.85969385	-4.513050518	-10.71524391	-5.656529165	-11.34563886	-4.664182934	-2.677925019	-4.978679316	-2.07114989	-4.635225967
chr5_56022920_rs60856350_C_QTLs_single_seq	-5.905497544	-4.34510588	-10.71524391	-3.980658168	-11.34563886	-4.664182934	-10.95869579	-3.769865301	-10.75414447	-3.99055722
chr12_114308412_rs368053620_G_Denisova_single_seq	-3.208642163	-1.154195854	-1.346737451	-0.832928913	-2.266154075	-0.875820727	-1.547184801	-1.210711987	-2.473373703	-1.121414983
chr15_40678312_rs75278386_T_Neanderthal_single_seq	-2.248669057	-1.506386788	-1.930609067	-2.165458229	-11.34563886	-2.487500567	-1.776301435	-1.702402333	-0.64954572	-2.033429028
chr11_22171416_rs569320778_G_Denisova_single_seq	-7.400262236	-4.703153401	-10.71524391	-3.596228655	-11.34563886	-3.895066816	-10.95869579	-3.990553416	-10.75414447	-5.112547745
chr5_35418226_35418395_pos_75_G_pos_98_C_Denisova_haplotype	-2.248669057	-1.670506167	-1.662675861	-2.016901689	-11.34563886	-2.062385995	-3.819144436	-2.124781808	-10.75414447	-2.211325899
chr14_86801269_rs77851833_A_Neanderthal_single_seq	0.909730787	1.726651132	0.601603271	1.734321359	2.440937084	1.765621599	1.495346409	1.761460851	0.612724113	1.775598584
chr19_52841662_rs139352466_T_Neanderthal_single_seq	-1.365838405	-2.3975733	-0.915962291	-2.7333104	-1.934127871	-3.236501226	-1.035368303	-3.258364962	-1.055439806	-2.329645867
chr8_26239383_rs3758098_A_Tewhey_single_seq	-5.187268513	-4.058484654	-1.391063365	-4.095217932	-7.88620724	-4.155718571	-4.039832552	-3.578499775	-10.75414447	-5.112547745
chr12_102311135_rs78927281_T_Neanderthal_single_seq	1.298600249	1.761579284	1.72068674	1.976909134	0.146715086	1.83240364	1.744991537	1.76367154	2.494227882	1.753943316
chr17_38180245_rs1042891812_T_Denisova_single_seq	-0.742050753	0.190810343	-0.32615039	0.08986226	-0.110222923	0.378979165	-1.020586463	0.435434031	-1.499115903	0.285818723
chr15_68239141_rs74618764_C_Neanderthal_single_seq	-2.489006448	-2.572129751	-2.301615983	-2.879654849	-11.34563886	-2.13093547	-0.359712818	-2.335769466	-2.383457066	-2.41428568
chr3_171501379_rs370083330_T_Denisova_single_seq	-1.385988105	-0.634942823	-1.963699853	-1.315376503	-2.138624539	-0.749187289	-3.458849902	-1.33766401	-2.143119676	-1.394804131
chr10_99088445_rs375338708_C_Denisova_single_seq	-5.905497544	-2.279253333	-3.57569256	-2.879654849	-11.34563886	-2.400302125	-10.95869579	-2.060793713	-2.671995432	-2.504202317
chr20_51227166_rs188181183_T_Denisova_single_seq	-2.578923084	-1.42035862	-3.920828046	-1.214799548	-11.34563886	-1.280600321	-3.458849902	-1.395689057	-3.614593121	-1.483476892
chr1_115741323_rs78585371_T_Denisova_single_seq	-10.85969385	-5.495348516	-10.71524391	-4.86433405	-7.88620724	-4.883192716	-10.95869579	-4.251205171	-10.75414447	-4.635225967
chr1_24195509_24195678_pos_15_A_pos_158_G_QTLs_haplotype	0.070304208	0.346158303	1.42718229	0.191101157	-0.9458269	-0.039966685	-0.089101946	0.181357401	0.28956639	0.137611316
chr14_60165277_rs967051020_C_Denisova_single_seq	-0.729123292	-1.597871951	-0.584673349	-1.831686816	-2.188291924	-1.708021545	0.63516215	-1.33766401	-1.021129152	-1.506523629
chr15_51621832_rs12592672_G_Neanderthal_single_seq	-3.138594666	-3.001151479	-2.104219115	-2.440433982	-11.34563886	-2.358602833	-1.127388545	-2.335769466	-3.254298586	-2.371345158
chr19_6478048_rs137981783_A_Neanderthal_single_seq	-5.187268513	-3.819477519	-2.344556505	-3.514235283	-6.953321436	-3.575525314	-10.95869579	-3.057667612	-0.772577191	-3.546568347
chr7_82324953_rs13243915_G_Neanderthal_single_seq	-7.400262236	-4.703153401	-10.71524391	-4.674231167	-11.34563886	-3.780507052	-3.819144436	-5.236991311	-10.75414447	-3.645421734
chr10_5630787_rs75200421_T_Neanderthal_single_seq	1.591774858	1.666490021	1.411137918	1.797895525	1.053371974	1.816564608	1.565601049	1.912556582	2.250953705	1.794578566
chr13_74314912_rs112494662_A_Neanderthal_single_seq	-10.85969385	-5.180475179	-10.71524391	-4.86433405	-11.34563886	-4.883192716	-10.95869579	-3.875993652	-10.75414447	-4.854235749
chr14_67184772_rs118078922_A_Neanderthal_single_seq	-0.849865237	-1.72104356	-1.303732924	-1.735631711	-5.414901521	-2.029295208	-2.141712166	-1.435710904	-1.93716085	-1.271245491
chr9_95554249_rs72758552_A_Neanderthal_single_seq	-1.92011464	-1.171662109	-4.784506575	-1.856734234	-7.88620724	-1.606915733	-3.627778911	-1.094033357	-10.75414447	-1.506523629
chr3_15859949_rs138515072_G_Neanderthal_single_seq	-5.905497544	-2.940011184	-3.796380675	-3.596228655	-11.34563886	-4.155718571	-4.300484306	-3.578499775	-2.902395432	-3.133921396
chr5_6459116_rs571857039_A_Denisova_single_seq	-2.404366634	-0.95959899	-1.413747717	-1.882224209	2.195578783	-1.512433859	-1.961516308	-1.356747556	-0.87609356	-1.373462099
chr17_38091583_38091752_pos_54_A_pos_119_C_Denisova_haplotype	-4.519843852	-3.819477519	-5.357691907	-3.596228655	-11.34563886	-3.674378701	-10.95869579	-4.759669534	-10.75414447	-3.751550085
chr19_6941363_rs368510760_T_Denisova_single_seq	-2.777544813	-1.80033247	-1.746577119	-1.645574708	-1.215068296	-1.402419066	-2.725076112	-1.159547226	-1.429963927	-1.251643355
chr3_164174583_rs911163137_T_Denisova_single_seq	-4.928956517	-4.194689038	-10.71524391	-3.596228655	-7.88620724	-3.483013176	-10.95869579	-3.990553416	-0.987615565	-4.277178447
chr10_3373561_3373730_pos_31_A_pos_141_C_Denisova_haplotype	-2.108149795	-1.281147877	-2.633094871	-1.231082961	-6.391442549	-0.920628523	-2.632266302	-1.176401332	-1.522923292	-1.121414983
chr22_29563975_rs147754231_A_Denisova_single_seq	-2.578923084	-2.279253333	-10.71524391	-2.986175173	-3.694587168	-4.155718571	-2.773820446	-2.72454131	-3.103092782	-2.4585436
chr4_900272_rs920538763_C_Denisova_single_seq	-4.519843852	-3.521983643	-10.71524391	-4.219665303	-2.849783832	-3.314084167	-10.95869579	-4.115000787	-2.902395432	-4.854235749
chr21_44152504_rs186995153_C_Denisova_single_seq	1.775344017	1.717192354	1.513875309	1.593480327	0.472543846	1.547191281	0.078164658	1.518681759	0.323338884	1.59521738
chr22_29561723_rs533940472_C_Denisova_single_seq	-0.197025479	0.973250694	0.624049388	0.843511116	-0.491549679	0.82586284	0.105373291	0.766099391	0.463207432	1.068726333
chr10_5795325_5795494_pos_65_C_pos_108_T_Neanderthal_haplotype	-5.187268513	-4.922163183	-10.71524391	-3.77567643	-11.34563886	-4.306135413	-7.49926417	-4.978679316	-10.75414447	-4.854235749
chr19_739955_rs2238562_A_Denisova_single_seq	-1.214035422	-3.201848829	-2.259916692	-2.829205827	-2.067189401	-2.400302125	-3.170793229	-2.538729246	1.796842741	-2.24969771
chr9_95438681_95438850_pos_52_A_pos_121_T_Neanderthal_haplotype	-6.467376432	-4.703153401	-4.565496793	-4.86433405	-0.074759564	-3.396077539	-1.826838828	-3.875993652	-2.298817253	-5.427421082
chr2_106759194_rs151329737_G_Neanderthal_single_seq	-2.142017431	-1.597871951	-0.637093104	-1.645574708	-0.674097792	-1.6315357	-2.632266302	-1.752069718	-0.155161502	-1.577958767
chr4_1237909_rs980476868_C_Denisova_single_seq	-2.533264367	-1.913321306	-1.635759128	-1.602570182	-4.312215857	-2.096253631	-1.096058431	-1.678195473	-3.423227595	-1.816306294
chr17_9922190_rs3786073_T_Neanderthal_single_seq	-1.427151954	-1.746992012	-3.064192221	-1.831686816	-1.913096959	-2.166471627	-0.496193516	-2.454089433	-2.671995432	-1.816306294
chr22_29636204_29636373_pos_65_A_pos_107_A_Denisova_haplotype	-0.492279103	-2.482213114	-10.71524391	-2.687651683	-3.374095305	-2.166471627	-10.95869579	-2.628645883	-1.57175012	-3.207544259
chr1_38495992_rs373127224_G_Neanderthal_single_seq	-1.126678533	-2.770751479	-5.04281857	-2.558753949	-11.34563886	-3.236501226	-6.004499478	-3.409570766	-0.922837229	-2.55135341
chr10_77458851_rs917415637_C_Denisova_single_seq	-2.578923084	-2.135224098	-3.297391397	-1.602570182	-7.88620724	-1.788790491	-4.808948669	-2.029833404	-4.09593299	-1.602578733
chr18_9446277_rs7243158_T_Arensbergen_single_seq	-1.160989188	-2.135224098	-1.18191418	-1.961513119	-7.88620724	-2.202905256	-1.612182056	-2.22642207	-3.176715645	-2.329645867
chr15_35221722_rs374835483_C_Denisova_single_seq	-1.753785346	-1.189342416	-3.384327034	-1.090753684	0.718093261	-1.047401145	-2.241019366	-1.356747556	-6.36182705	-1.251643355
chr20_50267314_rs370863047_C_Denisova_single_seq	-2.777544813	-3.201848829	-2.687337916	-2.687651683	-7.88620724	-3.674378701	-3.819144436	-3.409570766	-10.75414447	-4.635225967
chr19_5606186_rs4807796_A_Neanderthal_single_seq	-2.142017431	-3.275471693	-3.384327034	-2.879654849	-1.267488051	-3.162878362	-1.568526833	-2.298391856	-1.363975517	-2.813429533
chr6_95923287_rs369762305_T_Denisova_single_seq	-3.208642163	-0.929573035	-10.71524391	-1.281065848	-6.953321436	-1.030931845	-2.110072848	-1.435710904	-10.75414447	-1.577958767
chr16_69769499_rs1049815408_A_Denisova_single_seq	-4.201482372	-3.614495781	-10.71524391	-3.874529817	-11.34563886	-3.396077539	-2.275701205	-3.875993652	-0.87609356	-3.2851272
chr8_139340062_rs1033914305_C_Denisova_single_seq	-4.201482372	-3.521983643	-4.057032429	-3.874529817	-11.34563886	-4.155718571	-10.95869579	-3.875993652	-3.176715645	-4.445123084
chr16_57607866_57608035_pos_20_C_pos_26_T_pos_153_C_Neanderthal_haplotype	-2.674818512	-1.773415737	-2.032249328	-2.197097546	-7.88620724	-2.629054711	-3.170793229	-2.060793713	-10.75414447	-2.813429533
chr21_35955826_35955995_pos_34_A_pos_138_G_Denisova_haplotype	-4.351899214	-5.180475179	-4.207449272	-4.674231167	-11.34563886	-4.474080051	-5.601143784	-4.978679316	-10.75414447	-3.751550085
chr3_13883343_rs368788011_C_Denisova_single_seq	-3.720142502	-2.357045494	-1.805350828	-2.518226143	-3.432749523	-2.580310377	-4.618845786	-2.774990333	-2.841255137	-3.207544259
chr19_35631258_rs144594131_C_Denisova_single_seq	-3.007944813	-2.668025178	-1.835660663	-2.366622743	-11.34563886	-2.8423865	-4.164279923	-3.258364962	-10.75414447	-2.813429533
chr18_59652557_59652726_pos_81_G_pos_91_C_Neanderthal_haplotype	-10.85969385	-4.34510588	-3.57569256	-4.095217932	-11.34563886	-4.474080051	-10.95869579	-3.578499775	-10.75414447	-4.277178447
chr4_122386466_rs62322361_A_QTLs_single_seq	-2.011070914	-1.80033247	-1.413747717	-1.442328526	-1.349871708	-1.381388153	-3.925272787	-1.56290292	-5.396592469	-1.577958767
chr10_77451684_rs899804602_G_Denisova_single_seq	-4.709946735	-3.064997961	-5.357691907	-4.86433405	-3.927786344	-4.306135413	-10.95869579	-4.115000787	-10.75414447	-4.277178447
chr22_19003207_rs77169337_G_Neanderthal_single_seq	-2.674818512	-1.053618899	-2.530368569	-1.988941607	-7.88620724	-1.582708873	-1.961516308	-1.654388083	-2.002600414	-1.936350146
chr11_122552600_rs11218752_T_QTLs_single_seq	-3.282265027	-3.819477519	-5.04281857	-3.101191833	-2.93201093	-4.019514187	-3.540843274	-2.582987166	-0.62357391	-3.546568347
chr9_114265391_rs10980917_T_Neanderthal_single_seq	-5.905497544	-4.34510588	-2.259916692	-3.22617861	-4.551222993	-3.236501226	-10.95869579	-3.990553416	-2.966241914	-2.75706709
chr3_14814156_rs3796306_G_Denisova_single_seq	-4.201482372	-4.058484654	-2.481624235	-4.095217932	-11.34563886	-3.092830865	-10.95869579	-3.121514094	-6.36182705	-3.99055722
chr1_226104136_rs138878908_A_Denisova_single_seq	0.135366612	-0.431887665	-3.681820911	-0.113969107	-0.261494848	-0.281574128	-0.313938196	-0.119068157	-0.261289853	-0.176718265
chr12_104604558_104604727_pos_29_T_pos_143_G_Denisova_haplotype	-1.949800771	-1.85572104	-4.057032429	-1.782859989	-2.528655236	-1.788790491	-0.907486848	-1.607920458	-1.596797538	-1.602578733
chr5_149613446_149613615_pos_22_A_pos_119_T_pos_151_A_Neanderthal_haplotype	-10.85969385	-3.064997961	-1.162574815	-2.366622743	-11.34563886	-3.674378701	-7.49926417	-3.409570766	-10.75414447	-2.371345158
chr22_22039675_rs144670381_T_Neanderthal_single_seq	-2.777544813	-3.131801332	-4.375393909	-2.780461493	-11.34563886	-3.162878362	-2.773820446	-2.881510657	-2.520524796	-2.997070527
chr3_109282137_109282306_pos_74_A_pos_98_A_Denisova_haplotype	-7.400262236	-4.194689038	-10.71524391	-3.874529817	-11.34563886	-4.883192716	-4.808948669	-4.115000787	-10.75414447	-4.445123084
chr9_134390297_rs944225966_T_Denisova_single_seq	-2.108149795	-6.460583098	-3.297391397	-3.77567643	-11.34563886	-4.883192716	-10.95869579	-3.769865301	-0.860842942	-3.546568347
chr3_129677579_129677748_pos_27_C_pos_145_C_Denisova_haplotype	-10.85969385	-5.89870421	-10.71524391	-4.86433405	-11.34563886	-4.306135413	-4.039832552	-4.56956665	-10.75414447	-4.277178447
chr4_21566760_rs116433415_T_Neanderthal_single_seq	-5.50214185	-4.922163183	-5.357691907	-3.436652342	-11.34563886	-5.141504712	-10.95869579	-3.578499775	-10.75414447	-4.635225967
chr6_137314732_137314901_pos_60_T_pos_113_G_Denisova_haplotype	-3.826270853	-2.357045494	-5.357691907	-2.558753949	-11.34563886	-2.962181012	-4.164279923	-3.331987825	-2.180497286	-2.067296664
chr1_222817244_rs148834692_C_Neanderthal_single_seq	-1.807125804	-0.761465134	-0.232435955	-0.80828792	-3.263489818	-0.67054684	-0.465841169	-0.620550579	-2.726238477	-0.706822279
chr16_86012758_rs1008000855_G_Denisova_single_seq	-3.528776976	-4.34510588	-1.866620972	-4.86433405	-11.34563886	-4.664182934	-3.307644098	-3.188317465	-3.176715645	-4.126761604
chr12_113381844_rs375244152_C_Denisova_single_seq	0.681886805	0.989056878	0.618470514	0.930264864	-0.793930597	1.184307768	-0.066152972	0.888650067	-0.431089713	1.22030057
chr3_177072325_rs370600672_G_Denisova_single_seq	-2.725267534	-4.058484654	-4.565496793	-3.77567643	-3.432749523	-2.786024057	-10.95869579	-2.19174023	-10.75414447	-4.277178447
chr3_108382849_rs1051842015_C_Denisova_single_seq	-3.528776976	-3.001151479	-3.796380675	-2.229446324	-3.432749523	-2.962181012	-10.95869579	-2.261958227	-2.473373703	-2.41428568
chr20_17779353_rs557574094_T_Denisova_single_seq	-1.307024757	-1.086371612	0.050456576	-0.760233685	-0.63053485	-1.064060626	-1.035368303	-0.766033439	-2.56926913	-1.251643355
chr15_81233954_rs373066334_T_Denisova_single_seq	-5.50214185	-3.819477519	-10.71524391	-4.674231167	-11.34563886	-3.575525314	-10.95869579	-4.115000787	-10.75414447	-5.830776776
chr10_79595985_rs374780497_A_Denisova_single_seq	-3.940830617	-3.521983643	-10.71524391	-3.514235283	-11.34563886	-3.236501226	-10.95869579	-3.578499775	-3.336291958	-2.997070527
chr21_43927362_rs141175003_C_Denisova_single_seq	-7.400262236	-2.169905937	-1.557896977	-3.101191833	-11.34563886	-2.240282866	-1.127388545	-2.124781808	-3.033045284	-2.813429533
chr2_158956319_158956488_pos_37_A_pos_136_G_Denisova_haplotype	-0.906952607	-2.317625144	-2.434473142	-2.687651683	-0.978224108	-2.901040717	-1.225680467	-2.124781808	-10.75414447	-1.816306294
chr2_10280234_rs372850246_C_Denisova_single_seq	-2.831787858	-4.703153401	-4.207449272	-3.596228655	-11.34563886	-4.664182934	-4.450901149	-4.401622013	-10.75414447	-4.277178447
chr1_12587904_rs373320107_T_Denisova_single_seq	-3.826270853	-3.934037283	-10.71524391	-3.042537616	-4.206087507	-3.162878362	-6.004499478	-3.990553416	-10.75414447	-4.277178447
chr1_225698614_rs1832229_C_Neanderthal_single_seq	-2.142017431	-2.357045494	-1.241538162	-2.403056372	-2.293070808	-2.487500567	-4.618845786	-2.628645883	-10.75414447	-2.650546767
chr7_38842917_rs17680342_C_Denisova_single_seq	-5.187268513	-3.201848829	-7.255812293	-5.083343832	-0.063129553	-3.314084167	-3.540843274	-3.491564138	-7.294712855	-3.454056209
chr14_61924763_rs1015835102_C_Denisova_single_seq	2.001586949	1.50547596	0.986495727	1.74892366	-0.209288518	1.629790547	3.734518895	1.631922005	1.820685542	1.622029061
chr19_10106582_10106751_pos_79_C_pos_93_T_Denisova_haplotype	-5.187268513	-2.770751479	-1.18191418	-2.478805793	-1.467587946	-3.483013176	-2.677925019	-2.996527317	-3.515739734	-3.133921396
chr9_126016383_rs991095827_C_Denisova_single_seq	-3.826270853	-2.439272592	-4.784506575	-2.296404747	-11.34563886	-1.934346804	-2.423420412	-2.454089433	-2.619718153	-2.997070527
chr1_94895944_rs377327344_A_Denisova_single_seq	-4.351899214	-4.194689038	-7.255812293	-3.596228655	-0.852784239	-3.780507052	-10.95869579	-3.331987825	-7.294712855	-4.277178447
chr12_104769301_rs375087975_G_Denisova_single_seq	-1.214035422	-2.482213114	-2.344556505	-2.518226143	-7.88620724	-2.400302125	-6.004499478	-2.582987166	-1.18239183	-2.813429533
chr22_47149113_47149282_pos_21_G_pos_82_T_pos_89_C_pos_109_C_pos_118_G_pos_151_C_Neanderthal_haplotype	-2.446065926	-2.7184742	-7.255812293	-2.7333104	-2.23973035	-2.962181012	-3.458849902	-2.881510657	-10.75414447	-2.55135341
chr1_12565875_rs139828623_A_Denisova_single_seq	-0.822146901	-2.940011184	-5.04281857	-2.643393763	-2.528655236	-2.400302125	-3.2375966	-2.582987166	-10.75414447	-2.933224045
chr15_58344707_rs369062987_A_Denisova_single_seq	-2.212235428	-2.526471034	-3.137815084	-2.165458229	-3.927786344	-1.535480595	-2.141712166	-2.09243303	-1.363975517	-2.28911806
chr10_131359977_rs117182406_C_Neanderthal_single_seq	-2.533264367	-3.819477519	-10.71524391	-2.879654849	-11.34563886	-3.575525314	-4.808948669	-3.671011914	-10.75414447	-2.55135341
chr1_12098238_12098407_pos_81_A_pos_91_C_Denisova_haplotype	-0.878126573	-1.506386788	-3.064192221	-2.016901689	-4.10723412	-2.062385995	-2.241019366	-1.7270223	-1.072906061	-2.033429028
chr13_103095712_103095881_pos_23_C_pos_150_T_Denisova_haplotype	-1.126678533	-2.482213114	-1.18191418	-3.042537616	0.377595442	-3.162878362	-2.019116575	-2.881510657	-1.40763074	-3.063873898
chr6_157900976_rs368649505_G_Denisova_single_seq	-2.831787858	-2.00427758	-1.930609067	-3.292981981	-3.694587168	-2.679503733	-2.048802705	-3.121514094	-4.09593299	-2.933224045
chr16_29010843_rs117387431_C_Neanderthal_single_seq	-2.286046667	-3.275471693	-2.141596725	-2.879654849	-1.977132398	-3.092830865	-1.906127738	-2.298391856	-10.75414447	-2.28911806
chr3_128462287_rs376061608_G_Denisova_single_seq	-5.187268513	-2.357045494	-6.322926489	-2.13449792	-11.34563886	-2.443242647	-1.776301435	-2.261958227	-3.176715645	-1.936350146
chr5_81896714_rs907048261_T_Neanderthal_single_seq	-3.282265027	-4.513050518	-10.71524391	-5.341655828	-11.34563886	-4.883192716	-7.49926417	-4.978679316	-3.176715645	-4.635225967
chr1_86795182_rs78492073_A_Neanderthal_single_seq	-1.406423221	-1.506386788	-1.508229592	-1.882224209	-7.88620724	-1.558901484	-3.72029105	-1.912237172	-1.452648278	-1.875080003
chr14_71323731_rs370394574_T_Denisova_single_seq	-2.725267534	-2.881356967	-3.297391397	-3.292981981	-1.546357237	-2.062385995	-1.990028996	-2.538729246	-5.396592469	-2.4585436
chr3_17107795_rs372876944_T_Denisova_single_seq	-6.467376432	-5.495348516	-2.434473142	-4.674231167	-0.903732154	-3.895066816	-10.95869579	-4.56956665	-6.36182705	-4.854235749
chr19_6472930_rs74800876_A_Neanderthal_single_seq	-5.50214185	-4.194689038	-10.71524391	-4.219665303	-11.34563886	-3.674378701	-3.925272787	-3.578499775	-10.75414447	-3.063873898
chr3_23409315_rs192326617_C_Denisova_single_seq	-4.928956517	-2.439272592	-3.137815084	-2.879654849	-11.34563886	-2.962181012	-10.95869579	-2.675796977	-10.75414447	-2.55135341
chr14_66021707_rs12436482_G_Neanderthal_single_seq	-2.176699271	-2.940011184	-2.687337916	-3.22617861	-4.687427376	-2.901040717	-3.925272787	-3.671011914	-10.75414447	-3.86610985
chr2_128373248_128373417_pos_76_C_pos_96_A_Denisova_haplotype	-1.126678533	-1.13693853	-4.375393909	-1.581539269	-3.317732862	-1.682073093	-0.921148835	-1.33766401	-2.340516544	-1.331702453
chr17_37951497_rs368864996_T_Denisova_single_seq	-1.469524898	-1.319570788	-3.796380675	-1.667567436	1.583804499	-1.36065942	-6.566378366	-1.540910192	-3.614593121	-1.483476892
chr4_2397537_rs60980027_G_QTLs_single_seq	-4.065277988	-1.943007437	-0.806851291	-2.478805793	-2.528655236	-3.314084167	-0.693080742	-2.881510657	-1.220814741	-2.55135341
chr21_37084746_rs76806919_A_Arensbergen_single_seq	0.327039435	0.277026413	-0.212412108	0.022779277	-1.755051809	0.328815223	1.128435513	-0.071000578	-0.500296988	0.145024976
chr14_95259495_95259664_pos_69_A_pos_98_T_pos_103_G_Neanderthal_haplotype	-0.755095101	-0.518627235	-1.368730179	-0.443276732	-0.883136586	-0.243125616	-1.46484034	-0.237875587	-2.619718153	-0.567015389
chr3_54206661_rs77378381_A_Denisova_single_seq	-7.400262236	-4.513050518	-4.784506575	-3.596228655	-11.34563886	-4.155718571	-10.95869579	-3.875993652	-10.75414447	-3.063873898
chr1_40746700_40746869_pos_26_A_pos_94_A_pos_147_C_Denisova_haplotype	-2.888150301	-5.180475179	-4.057032429	-3.292981981	-7.88620724	-5.141504712	-3.925272787	-4.759669534	-2.841255137	-3.86610985
chr10_43909905_rs61858965_G_Neanderthal_single_seq	-4.709946735	-4.922163183	-3.57569256	-4.095217932	-4.014721981	-4.306135413	-10.95869579	-4.978679316	-10.75414447	-4.445123084
chr1_94869939_rs548148923_G_Denisova_single_seq	-1.92011464	-1.399629887	-1.898260289	-1.214799548	-3.211212539	-1.150371949	-2.141712166	-1.228178242	-2.473373703	-0.83223184
chr16_22375819_rs75436575_T_Denisova_single_seq	-0.233072202	-1.053618899	-0.73367663	-0.990326816	-3.211212539	-0.722494667	-1.526153888	-1.142887745	-1.038182483	-1.103734675
chr5_159306343_rs369476409_G_Denisova_single_seq	-3.940830617	-3.819477519	-5.357691907	-5.083343832	-11.34563886	-3.026027494	-10.95869579	-4.759669534	-10.75414447	-3.86610985
chr10_131359285_rs78923411_G_Neanderthal_single_seq	-2.108149795	-1.462731564	-1.06958548	-1.214799548	-2.497015919	-1.656583118	-2.385048601	-1.210711987	-1.701576422	-1.602578733
chr19_53176473_53176642_pos_28_C_pos_38_C_pos_66_T_pos_141_A_pos_144_G_Denisova_haplotype	-2.674818512	-3.201848829	-5.04281857	-2.600453241	-1.773886216	-3.026027494	-5.286270447	-2.827267612	-6.36182705	-3.454056209
chr13_106118770_rs372515571_T_Denisova_single_seq	-2.324418478	-3.353054634	-2.743700358	-3.042537616	-7.88620724	-3.314084167	-2.462840762	-3.121514094	-10.75414447	-3.063873898
chr9_127137685_rs550318473_T_Neanderthal_single_seq	-1.427151954	-2.317625144	-3.476839173	-2.262537111	-7.88620724	-2.166471627	-4.039832552	-1.99952357	0.960530354	-2.329645867
chr18_61069581_61069750_pos_29_A_pos_108_A_pos_142_G_pos_143_C_Neanderthal_haplotype	-3.208642163	-3.353054634	-6.322926489	-3.363029478	-3.432749523	-4.306135413	2.978034156	-3.671011914	-0.202436212	-3.207544259
chr1_40629098_rs374101513_C_Denisova_single_seq	-5.187268513	-3.713349168	-10.71524391	-2.931932128	-11.34563886	-2.533159284	-10.95869579	-4.115000787	-1.78547768	-4.126761604
chr3_133351844_rs368465311_C_Denisova_single_seq	-3.826270853	-4.194689038	-2.530368569	-5.341655828	-7.88620724	-3.780507052	-10.95869579	-4.115000787	-2.726238477	-5.830776776
chr16_27480285_rs369329448_T_Denisova_single_seq	-7.400262236	-4.513050518	-10.71524391	-4.506286529	-11.34563886	-3.895066816	-10.95869579	-4.401622013	-3.959728607	-5.112547745
chr1_221170808_rs372617394_G_Denisova_single_seq	-2.725267534	-4.058484654	-10.71524391	-3.363029478	-11.34563886	-3.780507052	-10.95869579	-3.990553416	-10.75414447	-3.99055722
chr1_65477025_rs373066960_A_Denisova_single_seq	-2.946804518	-3.435048006	-3.137815084	-3.162332128	-3.432749523	-2.731781012	-2.876546748	-2.72454131	-10.75414447	-2.813429533
chr4_178533435_rs75133588_A_Neanderthal_single_seq	-2.946804518	-2.482213114	-2.104219115	-2.931932128	-0.647802501	-2.580310377	-5.027958451	-2.774990333	1.750426266	-2.600097744
chr1_226456524_rs79655152_G_Neanderthal_single_seq	-3.138594666	-3.275471693	-3.57569256	-3.514235283	-11.34563886	-3.483013176	-10.95869579	-3.875993652	-10.75414447	-3.86610985
chr16_84679369_84679538_pos_47_G_pos_126_A_Denisova_haplotype	-1.214035422	-1.021593277	-0.192662381	-0.870697956	0.136664923	-0.762721113	-1.331161904	-0.467509949	-10.75414447	-0.985691465
random_42114_random_single_seq	-6.467376432	-5.180475179	-4.375393909	-3.514235283	-11.34563886	-5.456378049	-10.95869579	-4.115000787	-10.75414447	-3.751550085
chr1_223689295_rs145481508_T_Neanderthal_single_seq	-3.071791295	-1.441389533	-1.69010435	-1.645574708	-11.34563886	-2.029295208	-2.311237362	-1.94074986	-6.36182705	-1.627626151
chr19_689431_rs72978217_A_Neanderthal_single_seq	-1.269106805	-1.695553585	-7.255812293	-1.54037542	-7.88620724	-2.062385995	-3.627778911	-1.585236107	-2.619718153	-1.553751906
chr3_173268040_173268209_pos_19_G_pos_154_C_Denisova_haplotype	-2.674818512	-2.668025178	-3.57569256	-2.518226143	-11.34563886	-3.026027494	-2.930789792	-2.675796977	-3.835281236	-2.41428568
chr19_35835482_rs76787941_C_Neanderthal_single_seq	-2.248669057	-3.201848829	-7.255812293	-3.101191833	-11.34563886	-2.487500567	-6.004499478	-2.937873099	-10.75414447	-2.702824045
chr3_13858861_rs57972472_C_Denisova_single_seq	-1.604665285	-1.339172925	-0.043702845	-1.386547285	-1.407529533	-1.445423592	-1.46484034	-1.435710904	-3.176715645	-1.291117638
chr1_1779360_rs368385622_A_Denisova_single_seq	-0.716310641	-1.85572104	-1.963699853	-1.480751437	-3.211212539	-1.874350839	-1.143312493	-2.029833404	-0.109386881	-1.936350146
chr7_40498492_40498661_pos_31_G_pos_91_T_pos_141_A_Neanderthal_haplotype	-2.142017431	-1.119885199	-0.125592766	-1.090753684	-0.408265039	-1.24217741	-2.987152235	-1.016115122	-2.218869097	-1.121414983
chr12_3453275_rs4766104_C_Denisova_single_seq	-2.446065926	-1.746992012	-2.743700358	-1.831686816	-7.88620724	-1.788790491	-1.259991122	-2.060793713	-2.619718153	-1.845393872
chr1_168432113_168432282_pos_51_C_pos_121_G_Neanderthal_haplotype	-1.980110605	-1.262313471	-1.898260289	-1.461412072	-11.34563886	-1.761362003	-2.773820446	-1.803508145	-0.136677008	-1.787793606
chr14_71255760_rs935817493_C_Neanderthal_single_seq	-2.674818512	-2.279253333	-2.067785486	-2.197097546	-1.392897612	-1.84526326	-2.048802705	-2.72454131	-0.938761177	-1.787793606
chr15_66821639_rs375980612_A_Denisova_single_seq	-0.729123292	-1.551404326	-1.69010435	-1.167023824	-2.320499297	-1.606915733	0.029278735	-1.415561204	-1.596797538	-1.291117638
chr9_97745417_rs148164629_C_Neanderthal_single_seq	-3.44184134	-3.819477519	-10.71524391	-3.22617861	-7.88620724	-3.674378701	-2.462840762	-3.258364962	-7.294712855	-2.997070527
chr18_5237593_rs374439497_C_Denisova_single_seq	-3.621289115	-3.435048006	-10.71524391	-4.674231167	-11.34563886	-3.396077539	-5.027958451	-4.251205171	-10.75414447	-4.635225967
chr12_58326871_58327040_pos_30_T_pos_143_C_Neanderthal_haplotype	0.501701679	0.683832369	-0.097776447	0.401132429	-1.011365574	0.622260942	-0.445955326	0.552574297	-0.301903233	0.370477644
chr8_73098911_rs375440918_C_Denisova_single_seq	-3.007944813	-4.058484654	-4.565496793	-4.095217932	-11.34563886	-3.483013176	-10.95869579	-3.121514094	-7.294712855	-4.854235749
chr1_89646362_rs369424042_T_Denisova_single_seq	-0.951301234	-1.695553585	1.771842428	-1.689900623	-2.067189401	-1.965307113	-3.170793229	-1.777559693	-1.021129152	-2.000338241
chr12_58003707_58003876_pos_35_T_pos_138_G_Neanderthal_haplotype	-2.946804518	-0.761465134	-2.530368569	-1.247552261	-0.978224108	-0.502181739	-2.876546748	-0.986089168	-1.93716085	-1.001974878
chr16_85905855_rs931060338_G_Denisova_single_seq	-0.641736157	-0.55254796	-0.461396427	-0.387459517	0.613276297	-0.608136804	-0.828125226	-0.386835122	-7.294712855	-0.628890011
chr9_113694902_rs371694708_A_Neanderthal_single_seq	-3.071791295	-3.521983643	-0.597600811	-2.879654849	-11.34563886	-2.679503733	-3.72029105	-2.774990333	-3.515739734	-3.2851272
chr1_16453590_rs374060387_T_Neanderthal_single_seq	-5.187268513	-4.513050518	-3.297391397	-5.341655828	-11.34563886	-5.456378049	-10.95869579	-4.251205171	-10.75414447	-4.277178447
chr9_19276463_rs957957576_A_Denisova_single_seq	-1.780209071	-0.9445079	-0.182887987	-0.691026409	-1.682080755	-0.583909618	-2.048802705	-0.8856623	-1.144965735	-1.121414983
chr3_32147398_rs80155321_C_Neanderthal_single_seq	-3.720142502	-4.513050518	-3.476839173	-4.355869687	-11.34563886	-3.780507052	-10.95869579	-3.671011914	-10.75414447	-3.751550085
chr8_96246662_rs894900767_T_Denisova_single_seq	-3.826270853	-3.614495781	-3.215398025	-3.436652342	-7.88620724	-3.483013176	-10.95869579	-3.331987825	-10.75414447	-3.367120572
chr20_51850774_rs375906890_G_Denisova_single_seq	-2.042710231	-1.119885199	-0.584673349	-1.075971843	-0.531056393	-0.905537433	-2.462840762	-0.913649502	-7.294712855	-0.733764146
chr1_45126035_rs3850854_A_Denisova_single_seq	-2.533264367	-2.317625144	-2.388814425	-2.986175173	-2.890311639	-2.786024057	-3.72029105	-3.578499775	-3.033045284	-2.504202317
chr4_5872470_rs115216560_T_Neanderthal_single_seq	-7.400262236	-4.922163183	-10.71524391	-4.674231167	-11.34563886	-5.141504712	-10.95869579	-5.551864649	-10.75414447	-4.126761604
chr11_36427292_rs6484847_C_Arensbergen_single_seq	-1.727836894	-2.135224098	-3.57569256	-1.581539269	-11.34563886	-1.115225387	-2.174060943	-1.210711987	-10.75414447	-0.953665843
chr6_150869032_rs961723191_C_Denisova_single_seq	-1.535513308	-1.069902312	-1.557896977	-1.645574708	-3.160763516	-1.73444527	-2.677925019	-1.607920458	-3.254298586	-1.577958767
chr15_67828931_rs11071954_A_Neanderthal_single_seq	-2.108149795	-2.940011184	-2.863494871	-3.596228655	-6.953321436	-2.533159284	-2.347670992	-3.188317465	-2.520524796	-3.207544259
chr6_108070309_108070478_pos_58_T_pos_114_C_Denisova_haplotype	-5.187268513	-3.521983643	-2.633094871	-3.042537616	-11.34563886	-3.026027494	-3.458849902	-1.884277091	-10.75414447	-2.872083751
chr5_114577310_rs764410305_G_Denisova_single_seq	-3.44184134	-2.357045494	-1.898260289	-2.780461493	-7.88620724	-2.487500567	-2.876546748	-2.19174023	-7.294712855	-3.2851272
chr3_144051770_rs197826_A_QTLs_single_seq	-4.351899214	-3.521983643	-6.322926489	-2.986175173	-2.067189401	-3.314084167	-2.876546748	-4.251205171	-3.515739734	-4.277178447
chr16_73273709_rs533651589_C_Denisova_single_seq	-7.400262236	-2.770751479	-10.71524391	-3.980658168	-11.34563886	-2.629054711	-10.95869579	-3.875993652	-1.701576422	-3.645421734
chr6_154897793_rs374447723_T_Denisova_single_seq	-3.071791295	-2.572129751	-5.357691907	-2.879654849	-7.88620724	-2.487500567	-3.106946747	-2.22642207	-2.03646805	-3.063873898
chr16_72042634_rs367906932_G_Denisova_single_seq	-3.44184134	-4.34510588	-0.98222859	-4.506286529	-2.561004013	-4.019514187	-1.776301435	-4.115000787	-2.671995432	-4.854235749
chr3_12353355_12353524_pos_76_T_pos_96_A_Denisova_haplotype	-2.626074178	-3.521983643	-10.71524391	-3.683164292	-11.34563886	-3.236501226	-10.95869579	-3.258364962	-7.294712855	-2.997070527
chr6_130708487_rs993537947_A_Denisova_single_seq	-1.535513308	-1.670506167	-2.259916692	-1.735631711	0.053639065	-1.535480595	-0.613290542	-1.193454663	-7.294712855	-1.627626151
chr20_48815130_rs78725143_C_Denisova_single_seq	0.177166592	-0.914791194	-1.325074956	-0.433822602	-1.85178341	-0.632777797	0.036364678	-0.531121797	0.362849204	-0.60382083
chr22_44944017_rs74763886_A_Denisova_single_seq	-2.533264367	-1.6458862	-1.0340055	-1.712584975	-1.871933109	-1.132691642	-6.004499478	-1.300237915	-7.294712855	-1.271245491
chr6_108066708_108066877_pos_70_A_pos_102_A_Denisova_haplotype	-2.578923084	-2.824994524	-2.802354576	-3.162332128	-7.88620724	-3.483013176	-10.95869579	-2.628645883	-10.75414447	-2.504202317
chr9_125714921_rs988121130_A_Denisova_single_seq	-2.888150301	-3.934037283	-3.796380675	-3.101191833	-2.627962436	-3.092830865	-7.49926417	-2.628645883	-10.75414447	-2.650546767
chr5_628450_rs150097257_A_Denisova_single_seq	-2.831787858	-2.526471034	0.342070966	-2.104188086	-0.87294802	-3.026027494	-3.540843274	-2.582987166	-10.75414447	-2.813429533
chr2_128396737_128396906_pos_78_T_pos_95_A_Denisova_haplotype	-4.709946735	-2.572129751	-7.255812293	-3.042537616	-11.34563886	-3.162878362	-3.045806453	-2.029833404	-10.75414447	-2.211325899
chr16_22702243_rs159192_T_Denisova_single_seq	-2.626074178	-3.521983643	-2.580817592	-2.643393763	-2.93201093	-2.786024057	-5.027958451	-2.335769466	-7.294712855	-3.367120572
chr9_127112499_127112668_pos_70_T_pos_103_T_Neanderthal_haplotype	-5.50214185	-3.934037283	-5.761047602	-4.355869687	-6.953321436	-4.883192716	-3.72029105	-5.551864649	-10.75414447	-3.367120572
chr20_55475854_rs370522288_G_Denisova_single_seq	-2.404366634	-2.035916897	-2.104219115	-1.831686816	-2.23973035	-2.096253631	-5.286270447	-2.060793713	-10.75414447	-2.17394829
chr15_54773583_54773752_pos_51_C_pos_121_G_Neanderthal_haplotype	-10.85969385	-3.275471693	-7.255812293	-4.219665303	-7.88620724	-4.664182934	-6.566378366	-4.978679316	-7.294712855	-3.645421734
chr21_44133524_rs375122755_G_Denisova_single_seq	-3.940830617	-4.194689038	-3.920828046	-4.86433405	-7.88620724	-4.883192716	-7.49926417	-4.401622013	-10.75414447	-4.635225967
chr9_28337827_rs146133043_G_Neanderthal_single_seq	-2.888150301	-2.770751479	-1.898260289	-2.478805793	-11.34563886	-2.731781012	-2.876546748	-2.582987166	-10.75414447	-2.75706709
chr20_46545361_46545530_pos_24_A_pos_148_A_Neanderthal_haplotype	-0.110662473	-0.974849608	-0.232435955	-0.845409052	-2.320499297	-0.608136804	-0.828125226	-0.956675406	-2.520524796	-0.775144469
chr10_80225228_80225397_pos_78_A_pos_94_A_Neanderthal_haplotype	0.295756877	1.01630773	0.421106429	0.933920961	0.452427861	0.727650606	0.827165317	0.805258174	-0.013520429	0.868319859
chr9_97944258_rs78500680_A_Neanderthal_single_seq	-2.142017431	-1.281147877	-0.449628866	-1.075971843	-6.391442549	-0.696286952	-1.19216688	-0.899588036	-3.176715645	-0.706822279
chr3_13946196_13946365_pos_18_C_pos_155_G_Denisova_haplotype	-4.201482372	-2.824994524	-10.71524391	-3.596228655	-7.88620724	-3.674378701	-2.876546748	-4.56956665	-10.75414447	-3.645421734
chr13_75332393_rs77012681_C_Denisova_single_seq	-3.720142502	-3.275471693	-6.322926489	-3.162332128	-11.34563886	-2.580310377	-3.381266961	-2.827267612	-3.254298586	-2.4585436
chr22_34123156_rs62225404_C_Neanderthal_single_seq	0.528861649	0.659346122	0.229468149	0.665838709	-0.852784239	0.73729755	0.105373291	0.774893658	-0.164493327	0.903714336
chr15_36198708_rs373139664_T_Denisova_single_seq	-3.720142502	-3.521983643	-10.71524391	-4.355869687	-7.88620724	-3.162878362	-10.95869579	-4.115000787	-2.782600919	-3.546568347
chr1_65520257_65520426_pos_56_C_pos_116_G_Denisova_haplotype	0.457153329	0.48639278	0.307817338	0.661434874	0.652598963	0.82586284	-0.235034844	0.60282999	1.261619014	0.614304838
chr22_33253510_33253679_pos_12_T_pos_160_T_Denisova_haplotype	-3.528776976	-2.439272592	-4.375393909	-3.162332128	4.633406677	-2.358602833	-3.540843274	-3.578499775	-6.36182705	-2.650546767
chr20_43180861_rs374576897_C_Denisova_single_seq	-2.011070914	-1.359045071	-1.609335404	-1.807066849	-2.528655236	-1.708021545	-1.612182056	-1.585236107	-4.41429447	-1.816306294
chr10_26748537_rs138781851_C_Denisova_single_seq	-3.138594666	-3.521983643	-3.796380675	-3.363029478	-11.34563886	-2.629054711	-3.106946747	-2.881510657	-2.841255137	-2.504202317
chr9_95398534_rs72756410_G_Neanderthal_single_seq	-4.709946735	-3.353054634	-10.71524391	-4.219665303	-11.34563886	-3.483013176	-10.95869579	-4.401622013	-7.294712855	-5.112547745
chr15_66701720_rs373817605_T_Denisova_single_seq	-0.892467596	-0.291612576	-0.461396427	0.05671064	-0.555290362	0.138083111	-0.728675353	-0.143716166	-0.343693122	-0.282141283
chr3_188604859_rs77089951_A_Denisova_single_seq	-5.905497544	-5.495348516	-6.322926489	-3.874529817	-11.34563886	-5.456378049	-10.95869579	-4.759669534	-10.75414447	-5.112547745
chr18_10866998_rs569829723_G_Denisova_single_seq	-3.007944813	-2.770751479	-4.207449272	-2.687651683	-11.34563886	-2.580310377	-7.49926417	-2.827267612	-1.220814741	-2.600097744
chr1_226331264_rs75069942_G_Denisova_single_seq	-7.400262236	-4.194689038	-10.71524391	-3.874529817	-11.34563886	-5.456378049	-5.027958451	-4.759669534	-10.75414447	-3.99055722
chr11_120039226_rs12417084_T_QTLs_single_seq	-3.138594666	-1.551404326	-0.965374485	-1.315376503	-11.34563886	-1.445423592	-3.458849902	-1.395689057	-1.701576422	-1.577958767
chr1_225044885_rs79936936_A_Neanderthal_single_seq	-3.528776976	-4.703153401	-7.255812293	-4.095217932	-11.34563886	-3.780507052	-10.95869579	-3.671011914	-2.902395432	-3.2851272
chr18_68483564_rs78017404_G_Neanderthal_single_seq	-1.780209071	-3.934037283	-3.681820911	-4.674231167	-4.687427376	-2.901040717	-7.49926417	-3.769865301	-10.75414447	-4.854235749
chr1_37124649_rs117671114_G_Neanderthal_single_seq	-10.85969385	-3.275471693	-10.71524391	-4.506286529	-11.34563886	-4.664182934	-10.95869579	-5.236991311	-10.75414447	-4.635225967
chr16_57516019_rs146121909_A_Neanderthal_single_seq	-1.862514374	-1.154195854	-0.485223476	-1.136030257	-1.437246238	-1.064060626	-2.462840762	-1.476874753	-2.473373703	-1.175794349
chr7_40498492_40498661_pos_31_G_pos_91_A_pos_141_A_Neanderthal_haplotype	-4.065277988	-1.80033247	-6.322926489	-2.045414376	-4.837844219	-1.788790491	1.060547428	-1.94074986	-2.218869097	-2.13751466
chr9_95781078_rs74490230_A_Neanderthal_single_seq	-0.981642942	-0.85713337	-1.368730179	-1.368422737	-11.34563886	-1.030931845	-3.045806453	-0.753333577	-2.726238477	-0.775144469
chr1_221200829_rs376994154_A_Neanderthal_single_seq	-1.949800771	-1.62167934	-2.687337916	-1.831686816	-3.263489818	-1.150371949	-0.693080742	-1.476874753	-3.033045284	-1.352431186
chr1_226057464_rs61227102_A_Neanderthal_single_seq	-1.604665285	-2.101356462	-2.179968535	-1.908172661	-6.953321436	-1.708021545	-4.300484306	-1.654388083	-3.515739734	-1.845393872
chr8_23388450_rs144202429_T_Neanderthal_single_seq	-3.007944813	-2.205442094	-10.71524391	-2.104188086	-3.62453967	-3.026027494	-3.819144436	-2.996527317	-6.36182705	-2.702824045
chr15_56172680_rs67825863_A_Neanderthal_single_seq	-4.351899214	-5.89870421	-5.357691907	-4.095217932	-0.935187508	-3.483013176	-10.95869579	-4.251205171	-10.75414447	-4.854235749
chr1_89593825_89593994_pos_84_G_pos_89_C_Denisova_haplotype	-3.940830617	-4.34510588	-1.662675861	-4.674231167	-11.34563886	-4.664182934	-3.381266961	-3.769865301	-10.75414447	-5.427421082
chr6_138503713_138503882_pos_38_C_pos_134_A_Neanderthal_haplotype	-4.709946735	-2.572129751	-10.71524391	-3.436652342	-11.34563886	-3.575525314	-3.540843274	-3.578499775	-10.75414447	-3.751550085
chr14_70240670_rs561817889_C_Denisova_single_seq	-1.345966259	-2.241875723	-6.322926489	-2.780461493	-11.34563886	-3.026027494	-3.72029105	-2.628645883	-10.75414447	-3.86610985
chr10_131363996_rs139019810_A_Neanderthal_single_seq	-3.282265027	-4.058484654	-3.297391397	-3.101191833	-7.88620724	-3.092830865	-2.347670992	-3.258364962	-10.75414447	-3.751550085
chr14_66331048_rs79441138_G_Neanderthal_single_seq	-1.178455443	-0.9445079	-7.255812293	-0.679807884	-3.317732862	-0.722494667	-1.612182056	-0.817981267	-1.874561224	-1.035103659
chr6_4258436_rs370142933_A_Neanderthal_single_seq	-3.720142502	-2.668025178	-2.802354576	-3.292981981	-11.34563886	-3.162878362	-10.95869579	-2.675796977	-3.720721472	-2.55135341
chr20_48522392_rs2072985_G_Neanderthal_single_seq	-2.489006448	-1.262313471	-1.963699853	-1.961513119	-7.88620724	-2.278654677	-10.95869579	-2.22642207	-1.385638012	-1.759833525
chr12_57013667_rs370979586_T_Neanderthal_single_seq	-5.905497544	-4.34510588	-4.207449272	-4.095217932	-11.34563886	-5.456378049	-7.49926417	-4.759669534	-10.75414447	-5.427421082
chr5_36256453_rs77017787_A_Denisova_single_seq	-0.781543047	-0.380209681	-0.222389292	0.022779277	0.386104432	0.047932286	-1.826838828	-0.086845822	-2.258289446	0.099960561
chr1_161826351_rs377221796_C_Denisova_single_seq	-10.85969385	-4.513050518	-0.153955967	-4.86433405	-11.34563886	-4.306135413	-10.95869579	-4.401622013	-10.75414447	-5.112547745
chr3_17010497_rs376942886_A_Denisova_single_seq	-4.519843852	-3.614495781	-3.064192221	-2.879654849	-11.34563886	-2.629054711	-10.95869579	-3.057667612	-2.07114989	-2.504202317
chr5_108698286_rs75085694_A_Denisova_single_seq	-0.629673419	-6.460583098	-10.71524391	-4.674231167	-11.34563886	-6.421612631	-10.95869579	-4.115000787	-10.75414447	-2.997070527
chr21_43905533_rs372735518_G_Denisova_single_seq	-4.519843852	-4.513050518	-10.71524391	-3.980658168	-11.34563886	-4.155718571	-10.95869579	-4.401622013	-10.75414447	-4.635225967
chr22_17815187_rs78563168_T_Neanderthal_single_seq	-3.282265027	-2.668025178	-3.384327034	-2.331086586	-11.34563886	-2.580310377	-10.95869579	-3.057667612	-2.726238477	-2.75706709
chr12_60145077_rs376869778_C_Neanderthal_single_seq	-1.307024757	-0.55254796	-2.580817592	-0.511249366	-0.040147067	-0.291348522	-3.458849902	0.049860852	-0.013520429	-0.19532194
chr18_11976712_rs906385251_C_Denisova_single_seq	-2.489006448	-2.169905937	-10.71524391	-1.689900623	-2.734614062	-2.096253631	-2.385048601	-1.376086921	-2.966241914	-2.371345158
chr21_32856454_rs2284529_G_Neanderthal_single_seq	-3.826270853	-2.770751479	-5.357691907	-4.219665303	-11.34563886	-2.786024057	-4.164279923	-4.978679316	-5.396592469	-3.063873898
chr22_47149113_47149282_pos_21_T_pos_82_C_pos_89_T_pos_109_C_pos_118_G_pos_151_T_Neanderthal_haplotype	-10.85969385	-5.495348516	-10.71524391	-5.341655828	-11.34563886	-5.141504712	-6.566378366	-4.115000787	-10.75414447	-4.854235749
chr4_6012434_rs116083461_G_Neanderthal_single_seq	-1.076695646	-0.885674262	-1.436794454	-0.962872229	-2.662644275	-0.762721113	-0.765170428	-0.609064093	-0.801403226	-0.680374333
chr3_173169162_rs372879201_G_Denisova_single_seq	-4.519843852	-3.934037283	-4.207449272	-4.355869687	-11.34563886	-3.575525314	-10.95869579	-4.251205171	-10.75414447	-6.392655664
chr1_225771035_rs139582460_G_Neanderthal_single_seq	-1.269106805	-1.506386788	-2.301615983	-1.831686816	-3.694587168	-1.423761097	-1.208826361	-2.157872594	-1.220814741	-1.352431186
chr20_50265531_rs1030689357_C_Denisova_single_seq	3.842749419	3.582183689	3.145939946	3.670393523	3.674169022	3.708344958	3.691402314	3.680527028	3.488210918	3.724987437
chr15_54748307_rs370234195_T_Neanderthal_single_seq	-1.535513308	-1.85572104	-1.866620972	-2.262537111	-3.845792972	-3.026027494	-0.907486848	-2.454089433	-1.844251389	-1.816306294
chr12_108484490_rs11113733_G_Denisova_single_seq	-5.50214185	-4.703153401	-0.426377838	-3.980658168	-11.34563886	-4.883192716	-4.300484306	-4.759669534	-10.75414447	-6.392655664
chr1_159928315_rs71628160_A_Neanderthal_single_seq	-1.862514374	-2.668025178	-5.357691907	-2.7333104	-1.000233612	-2.786024057	-0.580400933	-3.057667612	-10.75414447	-3.367120572
chr1_202814759_rs370594098_T_Denisova_single_seq	-3.138594666	-3.064997961	-2.388814425	-1.856734234	-1.308091905	-2.487500567	-10.95869579	-2.157872594	-10.75414447	-3.2851272
chr9_99002185_rs8190560_C_Neanderthal_single_seq	-0.729123292	-0.647107271	-0.414891352	-0.54139033	-3.845792972	-0.502181739	-1.590189327	-0.310433682	-1.499115903	-0.204714519
chr5_148955774_148955943_pos_54_A_pos_119_C_Neanderthal_haplotype	-0.755095101	-0.843071903	-1.261973278	-1.061339922	0.004747883	-0.890602568	-0.089101946	-0.575143368	-3.515739734	-0.654402524
chr8_23185065_23185234_pos_67_T_pos_106_A_Neanderthal_haplotype	-3.940830617	-3.353054634	-5.04281857	-3.042537616	-11.34563886	-3.895066816	-2.725076112	-3.121514094	-10.75414447	-2.997070527
chr16_25252689_rs376345715_A_Denisova_single_seq	-1.949800771	-0.9445079	-1.609335404	-1.004252552	-5.673213517	-0.875820727	-1.879211005	-0.632129253	-0.536186775	-0.985691465
chr4_1280878_rs369948227_G_Denisova_single_seq	-1.345966259	-2.3975733	-2.687337916	-1.856734234	-11.34563886	-2.278654677	-4.164279923	-2.454089433	-10.75414447	-2.28911806
chr15_51779900_rs78843132_C_Neanderthal_single_seq	-4.351899214	-3.521983643	-6.322926489	-3.101191833	-3.62453967	-4.019514187	-1.143312493	-3.491564138	-0.056308115	-3.454056209
chr16_75008728_rs370499814_A_Denisova_single_seq	-4.351899214	-3.435048006	-3.57569256	-2.829205827	-11.34563886	-2.443242647	-10.95869579	-2.675796977	-10.75414447	-2.033429028
chr14_63755567_rs61308883_G_Neanderthal_single_seq	0.46842004	1.166342696	0.286867864	1.24183258	1.151464498	1.465390334	-0.192995301	1.264572721	1.860335331	1.223805661
chr3_122190652_rs370226216_T_Denisova_single_seq	0.997898431	1.817976984	1.169308222	1.82374384	0.916162248	1.827895918	2.246028175	1.974944686	1.201142172	1.927338955
chr6_90373036_rs372645281_T_Denisova_single_seq	-2.831787858	-2.572129751	-3.57569256	-3.77567643	-2.974951452	-2.786024057	-0.278336265	-3.990553416	-4.09593299	-3.546568347
chr22_17620294_rs79729769_G_Neanderthal_single_seq	1.117228213	0.698327083	1.531793507	0.683320838	-0.539089237	0.756400047	0.402699744	0.851718997	0.969089828	0.841192233
chr22_25518509_rs148281763_C_Neanderthal_single_seq	-0.781543047	-1.399629887	-3.064192221	-1.032513888	-1.115618423	-1.280600321	-1.277457377	-1.318829603	-3.423227595	-1.705488303
chr15_57104564_rs375095096_T_Denisova_single_seq	2.013173372	2.284570983	1.766807717	2.31921397	1.605828003	2.333115835	1.418785899	2.353705805	2.689446639	2.425850432
chr15_31506848_rs534239812_A_Denisova_single_seq	-3.940830617	-5.180475179	-10.71524391	-6.621763747	-11.34563886	-3.483013176	-10.95869579	-4.759669534	-4.604397354	-4.854235749
chr9_97870560_rs117795230_G_Neanderthal_single_seq	0.672174921	0.008961819	0.969066399	0.166449638	1.268840945	-0.03175086	0.078164658	-0.127237459	0.205133033	-0.035941705
chr3_5011285_5011454_pos_20_C_pos_111_G_pos_152_A_Denisova_haplotype	1.043811456	1.698086694	0.538012668	1.759264122	0.21517161	1.850294987	1.273425295	1.516061534	-0.675993665	1.658747514
chr16_58280278_rs146584779_G_Neanderthal_single_seq	-4.709946735	-5.180475179	-4.057032429	-5.341655828	-11.34563886	-3.575525314	-10.95869579	-4.401622013	-10.75414447	-4.854235749
chr7_40850196_rs12540807_T_Neanderthal_single_seq	-6.467376432	-5.180475179	-10.71524391	-3.683164292	-11.34563886	-4.019514187	-7.49926417	-5.236991311	-3.835281236	-4.854235749
chr1_215949559_rs61056565_T_Neanderthal_single_seq	0.5126271	0.71742958	0.471489377	0.717662121	-0.460705211	0.409468361	0.158297889	0.51106996	1.043922247	0.554320213
chr2_98271233_rs77483834_T_Denisova_single_seq	-1.807125804	-2.668025178	-5.357691907	-1.882224209	-3.62453967	-2.358602833	-3.106946747	-2.582987166	-2.671995432	-1.759833525
chr22_44552790_rs372967975_A_Denisova_single_seq	0.724798942	0.764107707	0.307817338	0.788031249	-0.842807055	0.648060897	0.221835018	0.834996757	0.844373337	0.661593322
chr20_38862006_rs556500637_C_Denisova_single_seq	-1.862514374	-2.526471034	-1.963699853	-1.988941607	-2.163244506	-2.901040717	-4.039832552	-2.881510657	-1.93716085	-2.24969771
chr3_32171552_32171721_pos_66_C_pos_106_G_Neanderthal_haplotype	-1.491187393	-3.064997961	-5.761047602	-3.436652342	-5.005788856	-3.314084167	-10.95869579	-2.22642207	-7.294712855	-2.504202317
chr8_129926392_rs374078378_T_Denisova_single_seq	-2.324418478	-2.619280844	-3.476839173	-2.7333104	-2.090610289	-2.629054711	-2.987152235	-2.374141277	-1.596797538	-2.371345158
chr14_70012687_rs148180520_T_Neanderthal_single_seq	-4.519843852	-2.881356967	-5.761047602	-3.292981981	-11.34563886	-2.679503733	0.847451014	-2.582987166	-10.75414447	-2.55135341
chr8_69281748_rs376709227_G_Denisova_single_seq	-1.307024757	-0.226278868	-2.259916692	-0.415098199	-0.956545337	-0.321075433	-2.725076112	0.005715796	-0.772577191	-0.332731846
chr9_114138702_rs2274898_A_Neanderthal_single_seq	-10.85969385	-4.34510588	-7.255812293	-4.674231167	-11.34563886	-4.019514187	0.057416049	-3.990553416	-2.619718153	-5.427421082
chr6_137421804_137421973_pos_31_G_pos_141_A_Denisova_haplotype	-4.709946735	-5.495348516	-1.835660663	-4.355869687	-11.34563886	-3.780507052	-6.004499478	-3.990553416	-10.75414447	-5.112547745
chr12_3886286_rs375889339_C_Denisova_single_seq	-0.641736157	-0.974849608	-2.067785486	-1.315376503	-3.160763516	-0.846703795	-2.347670992	-1.210711987	-3.423227595	-1.157439202
chr14_58893939_58894108_pos_19_A_pos_21_A_pos_153_T_Denisova_haplotype	4.515854721	4.240145593	5.709660467	4.240098593	4.947311802	4.282826273	5.925605922	4.191861459	5.117351725	4.261085115
chr6_94807951_rs771194206_C_Denisova_single_seq	-2.777544813	-2.940011184	-5.357691907	-3.874529817	-11.34563886	-4.883192716	-10.95869579	-3.331987825	-2.902395432	-4.126761604
chr1_90406379_rs371131504_A_Denisova_single_seq	-1.535513308	-1.189342416	-0.948715004	-1.386547285	-4.687427376	-1.097968063	-1.933556227	-1.519247697	-2.258289446	-1.291117638
chr14_65948996_rs75667474_C_Neanderthal_single_seq	-4.519843852	-4.922163183	-3.57569256	-3.874529817	-11.34563886	-3.674378701	-10.95869579	-3.491564138	-10.75414447	-3.751550085
chr2_173452006_rs118107311_A_Neanderthal_single_seq	-7.400262236	-3.435048006	-5.357691907	-4.86433405	-7.88620724	-4.883192716	-6.566378366	-4.56956665	-3.959728607	-5.427421082
chr19_6030277_rs76226570_G_Neanderthal_single_seq	-1.126678533	-0.112276476	-0.546571794	-0.531273213	-1.467587946	-0.722494667	-1.879211005	-0.202920635	-0.536186775	-0.567015389
chr17_72105016_rs148693946_C_Neanderthal_single_seq	-1.55819766	-1.574451062	-1.201516316	-2.296404747	-7.88620724	-1.24217741	-10.95869579	-1.912237172	-10.75414447	-1.602578733
chr12_32774965_rs373776184_T_Denisova_single_seq	-0.997056497	-2.357045494	-2.301615983	-2.518226143	-4.426775622	-2.318075027	-2.725076112	-2.454089433	-10.75414447	-2.371345158
chr1_86879696_86879865_pos_13_G_pos_159_T_Neanderthal_haplotype	-10.85969385	-5.180475179	-10.71524391	-3.596228655	-11.34563886	-4.883192716	-3.106946747	-4.56956665	-10.75414447	-3.99055722
chr16_74872625_rs1040363449_C_Denisova_single_seq	-1.891027061	-5.180475179	-3.920828046	-4.095217932	-11.34563886	-4.306135413	-10.95869579	-4.115000787	-2.782600919	-3.86610985
chr6_137164015_rs371986208_C_Denisova_single_seq	1.431188968	1.588228101	0.811744293	1.678752245	2.097952253	1.471183135	1.740659767	1.639164465	1.275487855	1.622029061
chr19_6470844_rs1055659733_A_Denisova_single_seq	-4.201482372	-3.819477519	-5.04281857	-4.219665303	-1.3784126	-4.474080051	-10.95869579	-3.990553416	-10.75414447	-3.454056209
chr18_22109878_rs376356289_A_Denisova_single_seq	-1.513180121	-0.320544595	-0.008747894	-0.481725244	0.312126176	-0.142388987	-2.20715173	-0.160385271	-0.453791913	-0.252617162
chr7_71618162_71618331_pos_68_A_pos_104_G_Neanderthal_haplotype	-4.351899214	-1.884233727	-3.920828046	-1.961513119	-1.498581513	-2.786024057	-7.49926417	-2.881510657	-2.56926913	-1.679064578
chr9_134313821_rs921370674_G_Denisova_single_seq	1.482102918	2.445018802	1.99491678	2.092645332	1.056040667	2.254680303	3.46067192	2.076247426	1.82540718	2.336398539
chr22_29563541_rs374504124_G_Denisova_single_seq	2.109872543	-0.078937152	3.78789857	-0.273457125	2.761823441	-0.446515302	2.699850439	-0.264659061	2.238616878	-0.353475483
chr16_68870496_68870665_pos_34_C_pos_64_T_pos_139_C_Denisova_haplotype	-4.928956517	-3.131801332	-2.481624235	-2.780461493	-11.34563886	-2.240282866	-10.95869579	-3.409570766	-7.294712855	-2.41428568
chr9_97935618_rs117001225_T_Neanderthal_single_seq	-4.065277988	-2.439272592	-5.761047602	-2.074501955	-11.34563886	-2.580310377	-0.120279713	-1.702402333	-6.36182705	-1.483476892
chr3_4357001_rs191329592_C_Denisova_single_seq	-10.85969385	-3.819477519	-10.71524391	-3.980658168	-2.376972066	-4.474080051	-10.95869579	-4.56956665	-2.726238477	-5.427421082
chr1_85600980_rs77529926_G_QTLs_single_seq	-2.946804518	-2.572129751	-6.322926489	-1.667567436	-11.34563886	-2.029295208	-4.808948669	-2.19174023	-10.75414447	-2.033429028
chr19_5616031_rs117274301_A_Neanderthal_single_seq	-2.176699271	-2.668025178	-5.04281857	-2.600453241	-3.694587168	-2.786024057	-7.49926417	-2.774990333	-1.547130153	-2.75706709
chr10_79588986_rs369918460_A_Denisova_single_seq	0.440086548	0.588487509	0.673311592	0.730332241	1.202942259	0.57462545	-0.322977669	0.577920962	2.065834988	0.707380858
chr14_67275307_rs140659962_C_Neanderthal_single_seq	-3.720142502	-2.619280844	-7.255812293	-2.478805793	-11.34563886	-2.487500567	-1.612182056	-2.413561626	-2.841255137	-3.2851272
chr14_81333545_81333714_pos_25_T_pos_148_T_Neanderthal_haplotype	-3.826270853	-2.940011184	-5.761047602	-3.874529817	-3.019209372	-2.629054711	-1.020586463	-2.582987166	-10.75414447	-3.2851272
chr16_22302887_rs113302847_G_Denisova_single_seq	-3.282265027	-3.275471693	-10.71524391	-3.162332128	-7.88620724	-4.306135413	-5.601143784	-4.56956665	-10.75414447	-4.854235749
chr3_133388291_133388460_pos_19_A_pos_154_T_Denisova_haplotype	-3.940830617	-5.89870421	-10.71524391	-4.506286529	-11.34563886	-4.306135413	-10.95869579	-4.115000787	-10.75414447	-5.427421082
chr10_13683204_13683373_pos_42_G_pos_130_G_Denisova_haplotype	-2.888150301	-1.827760958	-3.384327034	-1.908172661	-0.491549679	-1.512433859	-2.824269469	-1.607920458	-10.75414447	-1.121414983
chr20_50278845_none_G_Denisova_single_seq	-2.946804518	-4.922163183	-10.71524391	-3.980658168	-11.34563886	-2.580310377	-7.49926417	-5.236991311	-10.75414447	-4.635225967
chr12_104513973_rs933819798_C_Denisova_single_seq	-1.807125804	-1.069902312	-1.898260289	-1.231082961	-0.682970483	-1.402419066	-2.079112539	-1.435710904	-1.874561224	-1.529944517
chr19_39517371_rs139831506_T_Neanderthal_single_seq	-1.780209071	-0.914791194	-1.583386952	-0.657629199	-1.56264065	-1.097968063	0.007809663	-0.913649502	-1.108486041	-0.628890011
chr3_171439119_rs377508861_G_Denisova_single_seq	-1.891027061	-0.722329958	-2.633094871	-1.214799548	-1.437246238	-1.097968063	-1.225680467	-0.8048179	-6.36182705	-1.251643355
chr9_97576585_97576754_pos_21_C_pos_152_A_Neanderthal_haplotype	0.289418136	-2.00427758	-2.802354576	-1.350523065	-3.62453967	-1.6315357	-3.307644098	-1.497905665	-2.07114989	-1.936350146
chr6_136909459_rs78160959_A_Neanderthal_single_seq	-2.248669057	-2.169905937	-0.852606555	-2.331086586	-4.687427376	-2.318075027	-2.987152235	-1.777559693	-10.75414447	-1.936350146
chr9_96572669_rs3996259_G_QTLs_single_seq	-3.208642163	-2.439272592	-3.476839173	-2.478805793	-3.927786344	-2.533159284	-2.241019366	-1.969837439	-10.75414447	-2.4585436
chr3_12797820_rs368050880_C_Denisova_single_seq	-0.179334331	-0.871333239	-0.932245703	-1.667567436	1.490214177	-1.445423592	-0.569602267	-1.777559693	1.388281729	-1.352431186
chr5_628450_rs150097257_A_Denisova_single_seq	-4.709946735	-2.940011184	-3.297391397	-2.7333104	-11.34563886	-3.780507052	-0.907486848	-3.875993652	-2.427714986	-2.872083751
chr14_66229780_rs149606640_A_Neanderthal_single_seq	-0.298405909	-0.014484445	0.710496512	-0.396613704	1.202942259	-0.560082569	0.375018637	-0.348128708	-0.675993665	-0.262391556
chr1_208864984_rs77326612_C_Neanderthal_single_seq	-10.85969385	-4.513050518	-10.71524391	-5.341655828	-11.34563886	-5.141504712	-10.95869579	-4.401622013	-10.75414447	-5.427421082
chr7_38764415_rs35843038_C_Neanderthal_single_seq	-4.519843852	-3.521983643	-4.565496793	-4.219665303	-11.34563886	-3.575525314	-2.503368569	-3.258364962	-10.75414447	-3.2851272
chr5_148794250_rs79055993_G_Denisova_single_seq	-7.400262236	-4.34510588	-2.259916692	-3.596228655	-6.953321436	-4.883192716	-10.95869579	-6.517099231	-10.75414447	-3.86610985
chr6_130368603_rs965159734_T_Denisova_single_seq	-1.604665285	-0.900159273	-2.179968535	-1.105688549	-5.673213517	-1.030931845	-2.588008382	-0.858207712	-1.40763074	-0.876580466
chr3_132008321_rs961755126_T_Denisova_single_seq	-3.208642163	-1.484394059	-1.016539245	-1.831686816	-4.551222993	-2.13093547	-2.54506786	-1.519247697	-1.78547768	-1.416466625
chr14_65801448_rs117934579_G_Neanderthal_single_seq	0.002168486	-0.272641953	-2.863494871	-0.15999199	-1.85178341	-0.124805649	-2.876546748	0.064280713	-1.729004911	0.00537541
chr19_8387463_rs1003135908_A_Denisova_single_seq	-4.201482372	-3.819477519	-7.255812293	-4.506286529	-11.34563886	-3.236501226	-10.95869579	-4.401622013	-3.254298586	-3.86610985
chr4_1374937_rs368041959_G_Denisova_single_seq	-5.187268513	-3.819477519	-7.255812293	-4.355869687	-11.34563886	-3.396077539	-2.725076112	-4.978679316	-2.258289446	-5.112547745
chr6_154628515_rs149484053_C_Denisova_single_seq	-2.011070914	-2.205442094	-3.476839173	-1.689900623	-1.022584099	-2.400302125	0.587716406	-2.124781808	-2.520524796	-2.17394829
chr6_120991667_rs77273895_A_Denisova_single_seq	-0.808484914	0.0844733	-2.481624235	-0.240117801	-11.34563886	-0.321075433	-0.658343229	-0.135453285	-2.258289446	-0.214168649
chr14_64401418_rs78530383_C_Neanderthal_single_seq	-3.720142502	-3.001151479	-10.71524391	-2.262537111	-11.34563886	-2.166471627	-2.347670992	-1.912237172	-7.294712855	-2.872083751
chr3_125364547_125364716_pos_30_G_pos_89_A_pos_142_T_Denisova_haplotype	-4.201482372	-2.357045494	-0.999281922	-2.558753949	-11.34563886	-2.533159284	-3.045806453	-1.969837439	-3.515739734	-1.705488303
chr9_97784823_rs147218322_C_Neanderthal_single_seq	-10.85969385	-3.353054634	-10.71524391	-3.514235283	-11.34563886	-3.314084167	-6.566378366	-3.990553416	-7.294712855	-3.454056209
chr12_58194911_58195080_pos_44_G_pos_128_T_Neanderthal_haplotype	-1.581244396	-0.761465134	-0.336949056	-1.315376503	-0.605014815	-0.998546758	-1.657199594	-1.142887745	-1.300873839	-1.001974878
chr14_61320242_none_A_Denisova_single_seq	-4.201482372	-2.881356967	-10.71524391	-3.292981981	-2.5940948	-2.8423865	-3.540843274	-2.827267612	-2.902395432	-4.854235749
chr2_173368358_rs16860634_T_Neanderthal_single_seq	-3.826270853	-4.058484654	-10.71524391	-4.219665303	-7.88620724	-4.306135413	-2.876546748	-4.56956665	-7.294712855	-5.830776776
chr6_154879943_rs368207300_G_Denisova_single_seq	-7.400262236	-4.703153401	-10.71524391	-4.86433405	-11.34563886	-4.883192716	-10.95869579	-4.56956665	-10.75414447	-5.112547745
chr14_95446891_rs933706744_A_Neanderthal_single_seq	-2.011070914	-1.943007437	-2.344556505	-2.104188086	-11.34563886	-1.965307113	-10.95869579	-1.228178242	-7.294712855	-1.311267337
chr14_58806658_rs372902962_C_Denisova_single_seq	-3.359847967	-3.521983643	-3.920828046	-3.683164292	-11.34563886	-3.396077539	-3.2375966	-2.774990333	-1.969509628	-2.997070527
chr14_78906055_rs78235353_A_Neanderthal_single_seq	-0.307985593	-0.610917371	-0.07048632	-0.405826348	-0.709920739	-0.620404693	-0.907486848	-0.844673889	-0.212079931	-0.937915741
chr9_88588392_88588561_pos_50_T_pos_122_A_Neanderthal_haplotype	-3.621289115	-3.275471693	-5.357691907	-2.931932128	-11.34563886	-2.8423865	-7.49926417	-2.881510657	-2.218869097	-3.367120572
chr9_97582438_rs55692018_A_Neanderthal_single_seq	-0.906952607	-0.291612576	-0.965374485	-0.183565963	0.298668103	-0.457478083	-0.646947474	-0.168792609	-1.674659689	-0.450699802
chr9_97866907_rs117545663_T_Neanderthal_single_seq	-1.307024757	-1.399629887	-0.534091655	-1.151443812	-0.832898396	-1.080914732	-2.347670992	-0.753333577	-0.173885906	-1.213220443
chr14_59981744_rs370931511_A_Denisova_single_seq	-1.491187393	-0.815353567	-1.241538162	-1.105688549	-2.266154075	-0.608136804	-1.242733799	-0.728264396	-5.799948163	-0.507685687
chr16_25284652_rs372363543_A_Denisova_single_seq	-5.905497544	-3.064997961	-4.375393909	-4.355869687	-11.34563886	-3.396077539	-10.95869579	-3.671011914	-10.75414447	-3.99055722
chr14_68788179_rs117760146_A_Neanderthal_single_seq	-3.720142502	-5.89870421	-6.322926489	-3.874529817	-11.34563886	-4.474080051	-10.95869579	-5.236991311	-10.75414447	-4.126761604
chr6_90198839_rs377448248_G_Denisova_single_seq	-0.327337929	-1.119885199	-0.571860698	-0.760233685	0.939474329	-0.832362772	-0.176516595	-0.927849371	-0.021977048	-0.542989937
chr4_111522703_111522872_pos_31_C_pos_142_T_Neanderthal_haplotype	-0.863926704	-2.135224098	-2.344556505	-2.165458229	-6.953321436	-1.99694643	-1.751681469	-1.803508145	-7.294712855	-1.705488303
chr2_113396491_rs58797970_G_QTLs_single_seq	-2.248669057	-1.528719974	-1.963699853	-2.016901689	-3.845792972	-1.340224304	-2.019116575	-1.856848602	-4.246349833	-1.967989464
chr3_180707773_rs549718243_T_Denisova_single_seq	-1.980110605	-2.205442094	-1.303732924	-1.602570182	-11.34563886	-2.029295208	-2.824269469	-2.029833404	-2.07114989	-1.967989464
chr3_8686271_rs373150508_A_Denisova_single_seq	0.09231931	-0.137796511	-1.201516316	0.166449638	-0.803574317	0.354115215	0.085015074	0.005715796	-0.585472355	0.037597744
chr15_66630316_rs377456016_A_Denisova_single_seq	-5.905497544	-4.058484654	-3.796380675	-2.879654849	-7.88620724	-2.962181012	-3.925272787	-3.875993652	-10.75414447	-3.99055722
chr17_37799434_rs374890991_G_Denisova_single_seq	-7.400262236	-3.614495781	-10.71524391	-3.77567643	-11.34563886	-3.236501226	-10.95869579	-3.409570766	-10.75414447	-4.126761604
chr1_40513935_rs370675684_A_Denisova_single_seq	-0.559341294	-0.709517307	-0.061503133	-0.949338405	0.913221572	-0.696286952	-0.752902539	-0.406584849	-1.126610589	-0.60382083
chr3_179060866_rs372085060_T_Denisova_single_seq	-2.831787858	-2.482213114	-4.207449272	-2.687651683	-3.5577363	-3.314084167	-6.004499478	-2.72454131	-10.75414447	-2.933224045
chr6_31360026_rs7751194;rs142356440_G_QTLs_single_seq	-2.142017431	-2.169905937	-2.434473142	-1.735631711	-4.426775622	-2.278654677	-3.540843274	-2.495788724	-2.782600919	-2.329645867
chr3_122142749_rs377693432_G_Denisova_single_seq	-10.85969385	-5.495348516	-10.71524391	-4.219665303	-11.34563886	-4.155718571	-6.566378366	-4.115000787	-3.033045284	-5.830776776
chr5_32099075_rs78068313_C_Neanderthal_single_seq	-10.85969385	-4.922163183	-10.71524391	-4.355869687	-11.34563886	-4.474080051	-4.618845786	-3.990553416	-3.254298586	-4.854235749
chr3_12988688_12988857_pos_39_T_pos_133_T_Denisova_haplotype	-2.324418478	-1.670506167	-2.219388885	-1.136030257	-11.34563886	-1.788790491	-2.773820446	-1.829931869	-2.03646805	-1.627626151
chr6_121617281_rs78455529_C_Neanderthal_single_seq	-7.400262236	-3.713349168	-4.375393909	-3.042537616	-7.88620724	-3.026027494	-4.450901149	-2.72454131	1.056025464	-2.55135341
chr2_106065670_rs75016732_G_Neanderthal_single_seq	-6.467376432	-4.922163183	-10.71524391	-3.874529817	-11.34563886	-3.895066816	-10.95869579	-4.759669534	-10.75414447	-4.445123084
chr3_128462846_rs977041015_G_Denisova_single_seq	-3.940830617	-3.435048006	-10.71524391	-3.162332128	-11.34563886	-3.895066816	-10.95869579	-3.409570766	-3.720721472	-2.702824045
chr17_11952983_rs908669298_A_Denisova_single_seq	-2.831787858	-2.881356967	-5.357691907	-3.101191833	-1.792969761	-3.236501226	-4.450901149	-2.374141277	-10.75414447	-2.329645867
chr3_64491241_rs117793630_C_Denisova_single_seq	-3.138594666	-4.34510588	-2.927341353	-3.596228655	-11.34563886	-3.895066816	-7.49926417	-3.121514094	-2.902395432	-2.872083751
chr18_10866838_10867007_pos_11_A_pos_161_G_Denisova_haplotype	-3.282265027	-1.42035862	-1.413747717	-1.934596386	-1.437246238	-1.656583118	-1.826838828	-1.318829603	-10.75414447	-1.732405036
chr7_158498497_rs28479077_A_QTLs_single_seq	-2.578923084	-2.169905937	-3.796380675	-2.165458229	-3.432749523	-2.358602833	-3.72029105	-2.029833404	-1.905521533	-1.679064578
chr6_90547163_rs368711384_A_Denisova_single_seq	-1.326364122	-1.154195854	-1.051685808	-0.668675923	0.347412436	-0.67054684	-2.347670992	-1.07810941	-1.220814741	-1.103734675
chr10_16925268_rs117358727_A_Neanderthal_single_seq	-2.725267534	-1.243721783	-2.802354576	-1.350523065	0.303168091	-2.400302125	-2.824269469	-2.157872594	-1.522923292	-2.101978503
chr3_13106516_rs372319244_C_Denisova_single_seq	-5.50214185	-6.460583098	-3.476839173	-4.506286529	-11.34563886	-3.575525314	-10.95869579	-4.978679316	-10.75414447	-5.112547745
chr1_161800042_rs1044020551_C_Denisova_single_seq	-2.533264367	-3.934037283	-10.71524391	-3.980658168	-11.34563886	-4.155718571	-5.601143784	-4.56956665	-2.671995432	-3.2851272
chr12_56979289_rs373106143_G_Neanderthal_single_seq	1.127925457	0.961281364	1.338342632	0.966415467	1.307430118	0.922048986	1.902585015	0.757251187	1.779915183	0.854819806
chr13_72542077_72542246_pos_47_G_pos_126_T_Neanderthal_haplotype	-2.446065926	-2.940011184	-4.784506575	-3.683164292	-4.10723412	-3.674378701	-10.95869579	-3.057667612	-10.75414447	-3.86610985
chr6_146173099_rs117386497_G_Neanderthal_single_seq	-1.143731864	-0.843071903	-1.282702012	-0.883510607	-1.422311374	-0.722494667	-0.591281038	-0.956675406	-2.427714986	-0.720230322
chr14_60874233_rs374714436_G_Denisova_single_seq	-10.85969385	-3.934037283	-10.71524391	-3.980658168	-11.34563886	-2.786024057	-10.95869579	-3.188317465	-10.75414447	-4.277178447
chr5_117739455_rs969665457_T_Denisova_single_seq	-0.205953076	-1.339172925	-4.207449272	-0.896438068	-3.768210031	-1.46741632	-1.961516308	-1.415561204	-1.201475376	-1.373462099
chr3_122116975_rs368033199_G_Denisova_single_seq	-2.404366634	-1.574451062	-0.883936668	-1.934596386	-3.019209372	-1.24217741	-2.241019366	-1.245858549	-7.294712855	-1.251643355
chr5_445073_rs139708153_C_QTLs_single_seq	-2.108149795	-0.774749713	-2.994144723	-1.581539269	-2.662644275	-0.966872708	-7.49926417	-1.281882769	-1.756964992	-0.6935377
chr3_12802625_rs376678884_A_Denisova_single_seq	-10.85969385	-4.194689038	-10.71524391	-4.86433405	-11.34563886	-5.141504712	-10.95869579	-5.236991311	-10.75414447	-4.277178447
chr1_65324896_rs370974538_G_Denisova_single_seq	-1.269106805	-1.85572104	-0.762502665	-1.198697874	-11.34563886	-1.223343004	-2.503368569	-1.56290292	-2.671995432	-1.352431186
chr12_22704431_rs10842036_A_Neanderthal_single_seq	-10.85969385	-5.89870421	-2.927341353	-3.77567643	-11.34563886	-4.155718571	-10.95869579	-5.955220343	-7.294712855	-4.126761604
chr15_92508163_rs72755608_C_Neanderthal_single_seq	-4.928956517	-4.34510588	-5.761047602	-5.341655828	-11.34563886	-3.674378701	-4.300484306	-3.769865301	-10.75414447	-4.854235749
chr3_108325763_rs566921899_G_Denisova_single_seq	-1.093164946	-1.086371612	-1.368730179	-1.090753684	-0.579938371	-1.204751315	0.72122409	-0.913649502	-1.78547768	-1.103734675
chr12_47539114_rs373688581_T_Neanderthal_single_seq	-2.725267534	-1.154195854	-0.948715004	-1.42349412	-2.662644275	-1.204751315	-1.612182056	-1.300237915	-7.294712855	-1.438459354
chr5_148955774_148955943_pos_54_A_pos_119_T_Neanderthal_haplotype	-0.781543047	-1.243721783	-1.69010435	-1.231082961	-3.263489818	-1.84526326	-2.275701205	-1.159547226	-1.844251389	-1.936350146
chr3_128470749_rs73198811_C_Denisova_single_seq	-3.826270853	-5.180475179	-6.322926489	-4.506286529	-11.34563886	-4.664182934	-10.95869579	-4.56956665	-3.515739734	-4.635225967
chr18_60437576_rs34936656_C_Neanderthal_single_seq	-2.888150301	-3.934037283	-10.71524391	-3.596228655	-3.019209372	-4.306135413	-4.618845786	-5.236991311	-3.176715645	-3.86610985
chr17_73456255_rs375554506_C_Denisova_single_seq	2.814388044	2.50533858	3.011932035	2.577090512	2.379407806	2.552528773	1.714392404	2.552190687	2.546637056	2.627199779
chr10_99090207_rs560370938_T_Denisova_single_seq	-3.007944813	-5.89870421	-10.71524391	-3.980658168	-11.34563886	-3.162878362	-4.300484306	-3.491564138	-10.75414447	-2.872083751
chr3_128545382_rs116479497_T_Denisova_single_seq	-2.042710231	-0.929573035	-1.303732924	-1.075971843	-3.845792972	-1.080914732	-1.368108739	-1.395689057	-1.596797538	-1.194386037
chr19_8576970_rs369226220_T_Denisova_single_seq	-2.674818512	-3.201848829	-1.805350828	-2.643393763	-2.974951452	-3.092830865	-2.632266302	-2.774990333	-10.75414447	-2.75706709
chr4_83807964_rs372024032_C_Denisova_single_seq	-2.042710231	-3.614495781	-0.336949056	-4.095217932	-4.206087507	-3.674378701	0.573172986	-3.258364962	-5.799948163	-3.367120572
chr14_81218083_rs189088835_C_Neanderthal_single_seq	0.062890548	-1.973317271	-6.322926489	-2.986175173	-7.88620724	-2.202905256	-4.808948669	-2.157872594	-10.75414447	-2.329645867
chr6_138215722_rs368102959_T_Denisova_single_seq	-10.85969385	-5.180475179	-3.384327034	-5.341655828	-11.34563886	-4.155718571	-10.95869579	-3.188317465	-10.75414447	-4.277178447
chr3_45504808_rs375056222_C_Neanderthal_single_seq	-2.578923084	-3.131801332	-3.796380675	-3.436652342	-11.34563886	-2.731781012	-10.95869579	-3.671011914	-10.75414447	-3.645421734
chr2_173393864_173394033_pos_40_T_pos_130_G_pos_133_A_Neanderthal_haplotype	-1.727836894	-0.929573035	-1.662675861	-0.949338405	-3.694587168	-1.168271621	-1.751681469	-1.126418444	-2.782600919	-0.667329985
chr4_184043962_rs140430994_A_Neanderthal_single_seq	-0.863926704	-1.695553585	-0.691489559	-1.461412072	-1.664400447	-1.84526326	-1.568526833	-1.142887745	-1.844251389	-1.875080003
chr12_10390795_rs59511495_A_Denisova_single_seq	-2.626074178	-5.180475179	-5.761047602	-3.162332128	-11.34563886	-3.575525314	-10.95869579	-4.56956665	-10.75414447	-3.546568347
chr15_52022214_rs76149556_A_Neanderthal_single_seq	-3.071791295	-3.435048006	-2.388814425	-3.101191833	-11.34563886	-3.483013176	-10.95869579	-2.454089433	-3.254298586	-3.546568347
chr9_114336698_rs61687806_C_Neanderthal_single_seq	-4.519843852	-3.131801332	-4.207449272	-2.518226143	-11.34563886	-3.674378701	-0.841052687	-2.454089433	-4.823407136	-2.997070527
chr16_58152679_rs146154351_C_Neanderthal_single_seq	-2.489006448	-2.169905937	-2.104219115	-1.961513119	-3.62453967	-2.13093547	-2.347670992	-2.374141277	-4.09593299	-2.101978503
chr16_58178335_rs144115171_G_Neanderthal_single_seq	-1.406423221	-2.824994524	-1.866620972	-3.22617861	-11.34563886	-2.443242647	-3.381266961	-2.827267612	-2.841255137	-2.813429533
chr14_61887450_rs75980454_C_Denisova_single_seq	-10.85969385	-4.34510588	-10.71524391	-5.341655828	-11.34563886	-5.141504712	-3.819144436	-4.115000787	-2.473373703	-5.112547745
chr18_66329027_rs113322628_C_QTLs_single_seq	-2.831787858	-4.703153401	-3.384327034	-3.596228655	-11.34563886	-4.474080051	-5.601143784	-4.251205171	-2.180497286	-4.445123084
chr12_98996942_rs79708350_G_Denisova_single_seq	-10.85969385	-4.058484654	-7.255812293	-4.674231167	-11.34563886	-4.306135413	-10.95869579	-4.56956665	-1.729004911	-5.112547745
chr4_963526_rs188440081_T_Denisova_single_seq	-1.513180121	-0.843071903	0.042146097	-1.480751437	-6.391442549	-1.402419066	-0.624422504	-1.752069718	-1.144965735	-1.438459354
chr3_32213654_rs78140890_G_Neanderthal_single_seq	-4.709946735	-2.101356462	-1.325074956	-2.074501955	-11.34563886	-2.487500567	-2.110072848	-2.261958227	-1.201475376	-1.905389837
chr18_59667003_rs62096594_C_Neanderthal_single_seq	-2.286046667	-1.462731564	-1.532849559	-1.105688549	-0.87294802	-1.423761097	-3.106946747	-1.263758221	-2.143119676	-1.08626842
chr16_74884111_rs951540425_T_Denisova_single_seq	-1.448182867	-2.526471034	-1.775664698	-2.104188086	-1.629676869	-2.202905256	-1.19216688	-2.774990333	-3.103092782	-2.997070527
chr6_137986719_rs80021310_G_Denisova_single_seq	-2.533264367	-2.881356967	-2.434473142	-2.045414376	-11.34563886	-2.487500567	-3.819144436	-2.538729246	-4.246349833	-1.875080003
chr18_32504556_rs370893568_G_Denisova_single_seq	-2.831787858	-3.713349168	-3.920828046	-3.292981981	-11.34563886	-3.483013176	-3.381266961	-3.875993652	-10.75414447	-3.99055722
chr19_5136559_rs372790201_G_Neanderthal_single_seq	-10.85969385	-4.703153401	-10.71524391	-4.355869687	-11.34563886	-5.859733743	-10.95869579	-5.551864649	-3.336291958	-4.126761604
chr3_142745222_rs371902433_G_Denisova_single_seq	-0.366839234	-1.069902312	-1.436794454	-1.500353574	-0.408265039	-0.632777797	-0.752902539	-1.001024033	-0.702935532	-0.985691465
chr9_19432028_rs372822857_G_Denisova_single_seq	-4.065277988	-4.34510588	-2.434473142	-3.596228655	-0.329527021	-4.155718571	-10.95869579	-3.875993652	-10.75414447	-3.454056209
chr9_99163612_rs34633735_G_Neanderthal_single_seq	-7.400262236	-3.201848829	-5.04281857	-4.219665303	-11.34563886	-3.674378701	-10.95869579	-2.827267612	-3.254298586	-4.126761604
chr15_67063542_rs74936780_A_QTLs_single_seq	-3.071791295	-1.973317271	-3.384327034	-1.934596386	0.200773336	-1.280600321	-2.54506786	-1.94074986	-2.841255137	-1.905389837
chr1_1347614_1347783_pos_35_A_pos_138_A_Denisova_haplotype	-3.282265027	-4.058484654	-1.997567489	-3.101191833	-11.34563886	-2.580310377	-4.039832552	-3.258364962	-2.03646805	-2.997070527
chr15_52220824_rs186866062_G_Neanderthal_single_seq	-3.44184134	-5.180475179	-10.71524391	-2.7333104	-4.687427376	-2.901040717	-10.95869579	-4.115000787	-10.75414447	-3.645421734
chr12_129172587_rs117541207_C_Neanderthal_single_seq	-5.50214185	-5.495348516	-5.357691907	-4.674231167	-2.528655236	-4.664182934	-10.95869579	-4.56956665	-10.75414447	-3.645421734
chr18_9077083_rs370864457_A_Denisova_single_seq	-0.366839234	-1.225366636	-0.534091655	-0.922645783	-1.629676869	-1.047401145	-1.933556227	-1.607920458	0.475275215	-0.846863761
chr20_38853967_rs553937220_T_Denisova_single_seq	2.03417645	0.712677616	0.414683021	0.625711724	2.07049891	0.53092063	1.357868597	0.651393815	2.222598634	0.432378818
chr2_97434621_rs374301732_T_Denisova_single_seq	-4.065277988	-4.058484654	-10.71524391	-4.219665303	-11.34563886	-4.306135413	-7.49926417	-4.978679316	-10.75414447	-3.645421734
chr12_102436543_rs75439851_C_Neanderthal_single_seq	-0.525420569	-0.80169158	-1.930609067	-0.378363049	-0.499364948	-0.392917198	-0.426339864	-0.913649502	-0.039040464	-0.223685142
chr4_146329030_rs367879944_G_Neanderthal_single_seq	-2.212235428	-2.824994524	-10.71524391	-2.879654849	-11.34563886	-3.674378701	-3.627778911	-3.331987825	-3.033045284	-2.75706709
chr7_24999198_rs114367574_T_Denisova_single_seq	-1.628472674	-1.086371612	-1.963699853	-1.442328526	-3.211212539	-1.223343004	0.375018637	-1.476874753	-2.258289446	-1.529944517
chr4_1374937_rs368041959_G_Denisova_single_seq	-5.187268513	-3.819477519	-10.71524391	-4.86433405	-11.34563886	-5.859733743	-1.331161904	-4.56956665	-10.75414447	-5.427421082
chr6_455157_455326_pos_57_T_pos_115_C_pos_116_G_Denisova_haplotype	-0.449242503	-0.244645699	-0.584673349	-0.191510339	-0.579938371	0.166923553	0.352484871	0.071436953	-2.258289446	0.00537541
chr18_10873007_rs552403697_G_Denisova_single_seq	0.893104904	1.166342696	0.873939055	1.105832616	-0.58824885	1.194848695	1.240056176	1.016508612	1.960315715	1.013093634
chr3_12367012_rs376073097_A_Denisova_single_seq	-3.720142502	-1.943007437	-3.297391397	-1.988941607	-1.13984561	-1.788790491	-1.801348854	-1.654388083	-7.294712855	-2.067296664
chr7_21514341_rs2282898_G_Neanderthal_single_seq	-2.946804518	-2.357045494	-7.255812293	-2.104188086	-11.34563886	-2.443242647	-10.95869579	-2.413561626	-1.814565259	-2.504202317
chr9_97714775_rs72750338_C_Neanderthal_single_seq	-0.069345358	-0.3600459	0.762008412	-0.521226549	-2.974951452	-0.424836532	-1.127388545	-0.446914381	0.092129438	-0.953665843
chr3_4346186_4346355_pos_56_G_pos_116_T_Denisova_haplotype	-4.201482372	-2.572129751	-1.746577119	-3.980658168	-3.845792972	-3.575525314	-3.925272787	-3.258364962	-7.294712855	-3.2851272
chr6_149442114_rs371671204_G_Denisova_single_seq	-4.928956517	-2.279253333	-10.71524391	-1.882224209	-4.014721981	-1.656583118	-0.537682933	-1.585236107	-2.966241914	-1.787793606
chr4_84061101_rs370007984_C_Denisova_single_seq	-4.519843852	-4.703153401	-7.255812293	-4.095217932	-6.391442549	-5.141504712	-10.95869579	-4.759669534	-10.75414447	-4.126761604
chr15_92458677_92458846_pos_84_G_pos_86_G_pos_89_T_Neanderthal_haplotype	-3.528776976	-1.973317271	-1.898260289	-2.197097546	-1.812309127	-2.240282866	-2.54506786	-2.09243303	-4.09593299	-2.600097744
chr20_38861751_rs553998243_C_Denisova_single_seq	-1.178455443	-0.587285474	-1.282702012	-0.443276732	-0.063129553	-0.832362772	-0.693080742	-0.691458955	-2.966241914	-0.733764146
chr5_150652425_150652594_pos_28_G_pos_144_T_Neanderthal_haplotype	-2.176699271	-1.528719974	-2.863494871	-1.42349412	-11.34563886	-1.708021545	-7.49926417	-2.09243303	-2.340516544	-1.194386037
chr12_7096885_7097054_pos_66_G_pos_106_G_Denisova_haplotype	-3.940830617	-2.241875723	-10.71524391	-2.13449792	-11.34563886	-2.358602833	-4.039832552	-2.413561626	-1.648235965	-2.24969771
chr12_57984066_rs118095774_G_Neanderthal_single_seq	-10.85969385	-4.703153401	-10.71524391	-4.506286529	-11.34563886	-4.883192716	-10.95869579	-4.978679316	-10.75414447	-3.99055722
chr17_12324505_rs370882309_T_Denisova_single_seq	-2.324418478	-1.695553585	-5.761047602	-1.645574708	-11.34563886	-1.761362003	-2.048802705	-2.124781808	-10.75414447	-1.816306294
chr16_982884_rs12600256_C_QTLs_single_seq	-2.075059009	-2.7184742	-4.057032429	-2.016901689	-11.34563886	-3.236501226	-3.045806453	-2.374141277	-3.959728607	-2.033429028
chr14_59561825_rs75514756_T_Neanderthal_single_seq	-5.905497544	-5.495348516	-7.255812293	-4.506286529	-11.34563886	-4.883192716	-10.95869579	-5.955220343	-3.959728607	-4.126761604
chr21_42316124_rs374229122_T_Denisova_single_seq	-2.674818512	-2.619280844	-3.681820911	-2.165458229	-1.955469903	-1.99694643	-2.347670992	-2.09243303	-2.427714986	-1.553751906
chr12_113346006_rs372588838_C_Denisova_single_seq	-10.85969385	-5.180475179	-10.71524391	-2.986175173	-11.34563886	-3.162878362	-10.95869579	-4.56956665	-10.75414447	-3.751550085
chr11_121775696_rs370405263_C_Denisova_single_seq	-3.826270853	-1.574451062	-2.802354576	-1.52022572	-1.831911263	-1.965307113	-4.164279923	-1.94074986	-3.103092782	-1.705488303
chr18_20903682_rs371496453_G_Denisova_single_seq	-1.780209071	-2.169905937	-2.259916692	-2.440433982	-7.88620724	-1.6315357	-1.727474608	-2.157872594	-4.09593299	-2.000338241
chr3_9470191_rs191707739_A_Neanderthal_single_seq	-3.621289115	-3.614495781	-10.71524391	-2.600453241	-2.138624539	-3.026027494	-1.568526833	-2.937873099	-10.75414447	-2.872083751
chr14_56556670_56556839_pos_20_A_pos_153_G_Denisova_haplotype	-1.406423221	-0.95959899	-1.391063365	-1.090753684	-3.317732862	-0.890602568	-3.106946747	-1.210711987	-1.429963927	-1.018444178
chr13_25045198_rs1807110_G_Tewhey_single_seq	-5.187268513	-4.922163183	-10.71524391	-3.683164292	-11.34563886	-4.883192716	-3.307644098	-4.251205171	-10.75414447	-4.126761604
chr1_223683484_rs117170683_G_Neanderthal_single_seq	-1.92011464	-1.319570788	-1.221388463	-1.182773926	-7.88620724	-1.097968063	-1.143312493	-1.142887745	-2.03646805	-1.506523629
chr20_50769309_rs367736208_A_Denisova_single_seq	-2.946804518	-0.9445079	0.806847157	-0.80828792	-1.682080755	-0.804101436	-2.385048601	-0.753333577	-0.662709087	-0.733764146
chr16_69814817_rs146982594_G_Denisova_single_seq	1.077312072	0.688680139	-0.212412108	0.730332241	0.252878952	0.642937685	1.335063221	0.716748667	0.160987976	0.692279237
chr14_86568038_rs61991517_C_Neanderthal_single_seq	-4.928956517	-3.713349168	-3.681820911	-4.219665303	-7.88620724	-4.883192716	-10.95869579	-4.251205171	-7.294712855	-5.112547745
chr20_43242835_rs371043527_A_Denisova_single_seq	-6.467376432	-3.131801332	-10.71524391	-4.674231167	-2.044142664	-4.019514187	-2.241019366	-3.491564138	-5.799948163	-4.126761604
chr16_73078681_rs771868458_C_Denisova_single_seq	-10.85969385	-5.495348516	-5.761047602	-4.219665303	-11.34563886	-4.306135413	-10.95869579	-3.769865301	-7.294712855	-3.367120572
chr7_10395488_rs78410596_A_Denisova_single_seq	-4.065277988	-4.058484654	-10.71524391	-3.363029478	-11.34563886	-3.026027494	-10.95869579	-3.258364962	-10.75414447	-2.650546767
chr10_14623494_rs113645351_G_Neanderthal_single_seq	-4.928956517	-4.703153401	-5.357691907	-5.341655828	-11.34563886	-4.883192716	-10.95869579	-3.769865301	-10.75414447	-3.86610985
chr3_46003496_rs35209528_T_Denisova_single_seq	-3.720142502	-3.713349168	-4.565496793	-2.7333104	-11.34563886	-2.8423865	-7.49926417	-3.331987825	-10.75414447	-3.645421734
chr6_153417399_rs368317397_G_Denisova_single_seq	-0.849865237	-2.824994524	-10.71524391	-1.988941607	-4.837844219	-2.166471627	-1.612182056	-2.335769466	-10.75414447	-1.936350146
chr3_122303670_rs369656435_A_Neanderthal_single_seq	-1.92011464	-1.827760958	-4.565496793	-1.404902432	-1.773886216	-1.90403697	-7.49926417	-1.99952357	-2.427714986	-1.438459354
chr15_92478315_rs112361266_C_Denisova_single_seq	-2.777544813	-2.205442094	-1.201516316	-2.229446324	-7.88620724	-2.240282866	-3.627778911	-2.261958227	-2.782600919	-2.033429028
chr6_137101157_rs371897988_G_Denisova_single_seq	-1.980110605	-2.439272592	-2.687337916	-3.101191833	-3.317732862	-3.092830865	-10.95869579	-2.628645883	-10.75414447	-2.371345158
chr14_58905527_58905696_pos_72_C_pos_100_A_Denisova_haplotype	-1.652679534	-0.564034447	-0.304792561	-0.646666418	0.904363409	-0.513577493	-1.111638443	-0.740744535	-5.799948163	-0.531125602
chr8_20287926_rs77726241_C_Neanderthal_single_seq	-3.138594666	-3.001151479	-10.71524391	-3.596228655	-11.34563886	-2.8423865	-5.601143784	-4.251205171	-7.294712855	-3.2851272
chr8_20279241_rs189092296_T_Neanderthal_single_seq	-4.519843852	-4.34510588	-4.207449272	-3.874529817	-1.831911263	-4.306135413	-4.808948669	-3.875993652	-2.619718153	-3.2851272
chr7_158287506_158287675_pos_77_A_pos_95_T_Neanderthal_haplotype	-0.892467596	-1.597871951	-3.57569256	-1.298119179	-0.719017207	-1.558901484	-1.547184801	-1.752069718	-0.183340035	-1.875080003
chr10_3381750_rs975145510_C_Denisova_single_seq	-5.905497544	-2.439272592	-4.784506575	-3.292981981	-11.34563886	-2.580310377	-10.95869579	-2.675796977	-10.75414447	-2.329645867
chr22_47149263_rs17821835_T_Neanderthal_single_seq	-3.621289115	-2.317625144	-3.57569256	-2.366622743	-7.88620724	-2.240282866	-10.95869579	-2.029833404	-10.75414447	-1.759833525
chr6_125769242_125769411_pos_28_T_pos_145_G_Denisova_haplotype	-4.065277988	-3.064997961	-10.71524391	-2.643393763	-11.34563886	-4.019514187	-3.925272787	-1.856848602	-7.294712855	-2.933224045
chr15_52071770_rs144109116_T_Neanderthal_single_seq	-2.626074178	-1.72104356	-2.994144723	-1.386547285	-3.62453967	-2.400302125	-1.368108739	-2.261958227	-2.966241914	-2.101978503
chr1_223686198_rs75293391_A_Neanderthal_single_seq	2.117049252	2.430621965	1.675731094	2.411265882	2.628327508	2.286239477	2.926523928	2.426671431	2.169740073	2.399747319
chr17_12030638_rs367618150_G_Denisova_single_seq	0.617558469	0.370497894	1.265252724	0.358239785	0.106087409	0.552938533	0.712402937	0.201066657	-0.030483529	0.167040078
chr16_57608090_rs2404455_C_Neanderthal_single_seq	-0.492279103	-0.235433055	-0.509450663	-0.378363049	0.064282382	-0.252642108	-0.716712639	-0.620550579	-1.499115903	-0.554952651
chr1_3659742_rs2298223_T_Neanderthal_single_seq	0.496207784	-0.49644855	0.973443511	-0.561839929	0.970925526	-0.632777797	0.95606305	-0.377060728	-1.126610589	-0.567015389
chr19_35723494_rs117094879_A_Neanderthal_single_seq	-3.621289115	-2.940011184	-3.137815084	-2.600453241	-2.376972066	-2.901040717	-1.801348854	-2.937873099	-10.75414447	-3.86610985
chr1_38524788_38524957_pos_49_C_pos_124_G_Neanderthal_haplotype	0.586872555	0.53026374	0.335284993	0.325212131	-0.639142841	0.415489635	0.533658156	0.424297773	0.076370734	0.414085737
chr9_88640078_rs377429125_C_Neanderthal_single_seq	-3.282265027	-2.940011184	-7.255812293	-2.879654849	-11.34563886	-3.236501226	-3.2375966	-3.409570766	-10.75414447	-3.207544259
chr2_98277269_rs368304448_A_Denisova_single_seq	0.149434935	0.664276732	0.265609694	0.87808214	-1.57910995	0.415489635	-0.765170428	0.552574297	-0.87609356	0.707380858
chr14_95251546_rs370211527_G_Neanderthal_single_seq	-2.946804518	-2.317625144	-2.863494871	-2.440433982	-1.831911263	-2.443242647	-10.95869579	-1.912237172	-3.423227595	-3.207544259
chr1_16451385_rs372137888_T_Neanderthal_single_seq	-4.928956517	-2.526471034	-2.580817592	-1.560810536	-11.34563886	-2.487500567	-5.286270447	-2.261958227	-6.36182705	-2.211325899
chr14_96376957_rs141801304_A_Denisova_single_seq	-2.176699271	-3.934037283	-10.71524391	-4.674231167	-11.34563886	-4.474080051	-10.95869579	-4.401622013	-7.294712855	-6.392655664
chr12_60102220_rs373016164_G_Neanderthal_single_seq	-2.011070914	-1.72104356	-1.718064431	-1.386547285	-2.662644275	-1.340224304	-1.933556227	-1.435710904	-2.07114989	-2.033429028
chr4_83960468_rs371521810_C_Denisova_single_seq	-3.528776976	-2.881356967	-1.201516316	-2.558753949	-1.57910995	-2.679503733	-10.95869579	-2.582987166	-4.246349833	-2.872083751
chr16_57515017_rs4784810_A_Neanderthal_single_seq	-2.626074178	-1.6458862	-1.261973278	-2.403056372	-11.34563886	-1.402419066	-6.566378366	-2.157872594	-10.75414447	-1.905389837
chr19_5141553_rs372805690_C_Neanderthal_single_seq	0.691533749	0.346158303	0.107326919	0.463171154	-0.371941493	0.22978081	1.15146123	0.479138851	1.745452308	0.462361091
chr19_35768269_rs118007371_A_Neanderthal_single_seq	-1.55819766	-0.684228403	-0.762502665	-0.784060734	-7.88620724	-1.186396169	-2.241019366	-0.728264396	-3.720721472	-0.937915741
chr16_28991606_28991775_pos_49_A_pos_123_A_Neanderthal_haplotype	-5.187268513	-5.495348516	-10.71524391	-4.506286529	-11.34563886	-4.019514187	-10.95869579	-5.955220343	-10.75414447	-4.635225967
chr17_76430943_rs144240597_A_Denisova_single_seq	0.696333138	0.659346122	1.165487523	0.493217954	-1.152113499	0.22978081	0.007809663	0.45197888	-0.261289853	0.619636311
chr22_44944784_rs369931882_A_Denisova_single_seq	-4.201482372	-3.614495781	-3.796380675	-3.77567643	-11.34563886	-3.895066816	-7.49926417	-4.759669534	-3.423227595	-4.854235749
chr18_21885255_rs1022186945_G_Denisova_single_seq	-2.363838828	-1.80033247	-2.388814425	-0.896438068	-4.014721981	-0.935879141	-2.588008382	-0.927849371	-2.671995432	-1.051957765
chr3_45789322_rs141148175_A_Denisova_single_seq	-4.519843852	-3.713349168	-7.255812293	-3.874529817	-11.34563886	-4.306135413	-3.627778911	-3.409570766	-10.75414447	-5.427421082
chr17_38208902_rs948574165_T_Denisova_single_seq	-3.826270853	-2.881356967	-3.796380675	-3.292981981	-11.34563886	-2.8423865	-0.436114258	-4.56956665	-4.41429447	-3.133921396
chr15_92492558_rs72754008_C_Neanderthal_single_seq	-3.282265027	-3.934037283	-10.71524391	-4.355869687	-11.34563886	-4.883192716	-10.95869579	-3.578499775	-10.75414447	-3.063873898
chr19_3817917_3818086_pos_67_G_pos_105_C_Neanderthal_haplotype	-3.720142502	-4.194689038	-4.784506575	-2.7333104	-2.213781898	-3.674378701	-3.045806453	-4.56956665	-10.75414447	-3.454056209
chr7_70020507_rs78443767_T_Neanderthal_single_seq	-5.905497544	-3.819477519	-10.71524391	-3.162332128	-11.34563886	-5.859733743	-2.930789792	-5.955220343	-10.75414447	-3.546568347
chr9_97688335_rs72750304_C_Neanderthal_single_seq	-1.060412233	-1.597871951	-5.357691907	-1.623912213	0.476533602	-1.168271621	-0.977128507	-1.519247697	-3.614593121	-2.28911806
chr9_94116204_rs112036589_T_Neanderthal_single_seq	-0.346953392	0.127953086	0.321616535	0.015896177	-0.596607477	-0.13357053	-0.728675353	0.049860852	-1.729004911	-0.019272599
chr20_48581754_rs6125839_T_Neanderthal_single_seq	1.609693586	1.270250912	0.901764316	1.227008209	2.449081598	1.279817609	0.738706219	1.415607657	1.33960319	1.013093634
chr1_168432113_168432282_pos_51_C_pos_121_G_Neanderthal_haplotype	-5.905497544	-2.770751479	-4.375393909	-2.780461493	-11.34563886	-3.162878362	-5.286270447	-2.628645883	-1.814565259	-4.445123084
chr3_188396498_rs538545489_A_Denisova_single_seq	-2.831787858	-3.819477519	-10.71524391	-3.980658168	-11.34563886	-3.780507052	-10.95869579	-4.978679316	-10.75414447	-4.635225967
chr6_90271815_rs371463171_A_Denisova_single_seq	-3.007944813	-2.241875723	-7.255812293	-2.296404747	-1.308091905	-2.679503733	-4.164279923	-1.654388083	-10.75414447	-2.41428568
chr18_68318113_rs17833037_A_Neanderthal_single_seq	-2.888150301	-2.00427758	-1.368730179	-2.478805793	-2.771991672	-2.166471627	-2.110072848	-2.374141277	-10.75414447	-1.845393872
chr7_71353167_rs76349517_C_Neanderthal_single_seq	-2.363838828	-1.086371612	-1.051685808	-1.689900623	-1.934127871	-1.874350839	-2.048802705	-0.913649502	-2.473373703	-1.905389837
chr18_26627949_rs377655262_A_Denisova_single_seq	-7.400262236	-5.180475179	-6.322926489	-3.980658168	-3.160763516	-4.664182934	-10.95869579	-4.115000787	-10.75414447	-3.367120572
chr6_108069593_108069762_pos_73_T_pos_100_A_Denisova_haplotype	-2.212235428	-0.843071903	-0.806851291	-1.120779639	-2.406059645	-1.788790491	-1.349517051	-1.630967195	0.881120183	-1.506523629
chr17_55048948_55049117_pos_35_C_pos_138_C_Denisova_haplotype	-1.012636508	-1.528719974	-2.219388885	-1.712584975	-3.317732862	-1.423761097	-1.349517051	-1.777559693	-1.622287513	-1.577958767
chr6_416277_416446_pos_86_G_pos_87_A_Denisova_haplotype	-0.768258468	-0.453088561	-1.866620972	-0.896438068	-11.34563886	-0.935879141	-1.751681469	-1.110135032	-2.427714986	-0.969589791
chr16_58084606_rs138804398_C_Neanderthal_single_seq	-4.201482372	-3.131801332	-1.930609067	-4.674231167	-2.627962436	-3.780507052	-3.627778911	-4.401622013	-10.75414447	-4.277178447
chr12_7015075_rs2071072_C_QTLs_single_seq	-10.85969385	-3.713349168	-3.215398025	-4.355869687	-11.34563886	-4.664182934	-10.95869579	-3.578499775	-7.294712855	-2.997070527
chr3_109376765_rs375919251_T_Denisova_single_seq	-4.709946735	-2.7184742	-2.067785486	-2.558753949	-2.348459378	-4.155718571	-10.95869579	-3.188317465	-2.619718153	-2.933224045
chr15_66798782_rs370697767_G_Denisova_single_seq	-5.905497544	-4.513050518	-7.255812293	-3.514235283	-11.34563886	-3.780507052	-10.95869579	-3.875993652	-4.604397354	-4.635225967
chr21_42336533_rs370267650_G_Denisova_single_seq	-0.387003015	-0.390398248	-1.866620972	-0.501340707	-1.267488051	-0.233671486	0.036364678	-0.110944852	0.612724113	-0.30216513
chr10_16932035_rs117466020_C_Neanderthal_single_seq	-4.351899214	-3.934037283	-4.057032429	-4.355869687	-11.34563886	-3.780507052	-10.95869579	-4.115000787	-2.520524796	-4.277178447
chr14_81146378_rs116993813_A_Neanderthal_single_seq	0.184017009	0.120796846	-0.222389292	0.401132429	-2.348459378	0.468579253	0.177654553	0.301863294	0.718038643	0.351377255
chr16_1019907_rs116938627_G_QTLs_single_seq	-2.831787858	-3.713349168	-2.687337916	-3.042537616	-1.56264065	-2.786024057	-10.95869579	-2.774990333	-3.720721472	-3.2851272
chr20_62501687_rs6062561_T_Neanderthal_single_seq	-4.201482372	-3.819477519	-10.71524391	-2.879654849	-2.93201093	-3.674378701	-10.95869579	-3.671011914	-10.75414447	-3.99055722
chr3_30135177_30135346_pos_77_C_pos_96_T_Arensbergen_haplotype	-5.905497544	-3.435048006	-3.297391397	-3.101191833	-11.34563886	-3.314084167	-3.307644098	-2.675796977	-10.75414447	-3.751550085
chr19_5620708_rs145819645_C_Neanderthal_single_seq	-1.093164946	-1.884233727	-3.384327034	-1.231082961	-1.189555783	-1.320074604	0.625797008	-1.630967195	-2.671995432	-1.905389837
chr5_150537884_rs79188488_G_Neanderthal_single_seq	3.474928608	3.745791743	3.408473363	3.682397409	3.660643384	3.588882174	3.695324815	3.585001457	3.194496523	3.640963984
chr10_43780888_rs116920480_G_Neanderthal_single_seq	-6.467376432	-4.922163183	-10.71524391	-4.674231167	-11.34563886	-4.155718571	-10.95869579	-4.56956665	-2.966241914	-3.99055722
chr4_110931939_rs11569142_T_Neanderthal_single_seq	-1.109824427	-1.484394059	-1.662675861	-1.52022572	0.731510657	-1.90403697	-4.164279923	-1.33766401	-2.56926913	-1.352431186
chr1_40694405_40694574_pos_86_C_pos_87_A_Denisova_haplotype	-4.709946735	-2.572129751	-7.255812293	-2.986175173	-6.953321436	-2.901040717	-4.618845786	-2.538729246	1.92335496	-2.702824045
chr9_95005277_rs72750433_G_Neanderthal_single_seq	-1.126678533	-0.85713337	-0.144439474	-0.725215095	-2.890311639	-0.291348522	-1.680246331	-0.643801607	-1.814565259	-0.353475483
chr5_50123700_rs2287895_G_Neanderthal_single_seq	0.31460769	-0.634942823	0.520172023	-0.561839929	-1.280896094	-0.351427781	1.021800847	-0.291949188	0.44491435	-0.363960231
chr14_64582270_64582439_pos_28_T_pos_144_C_Neanderthal_haplotype	-4.201482372	-5.180475179	-10.71524391	-4.86433405	-11.34563886	-5.456378049	-10.95869579	-4.759669534	-10.75414447	-4.277178447
chr7_84084562_rs373076093_T_Denisova_single_seq	-2.578923084	-1.506386788	-1.609335404	-1.961513119	-6.391442549	-1.6315357	-1.349517051	-2.060793713	-1.57175012	-1.577958767
chr9_88566208_rs191931464_G_Neanderthal_single_seq	-6.467376432	-4.34510588	-10.71524391	-4.674231167	-1.241040105	-3.236501226	-10.95869579	-4.251205171	-10.75414447	-5.830776776
chr22_47263799_rs552787751_C_Denisova_single_seq	-2.626074178	-2.619280844	-4.565496793	-3.22617861	-11.34563886	-4.664182934	-4.618845786	-3.331987825	-3.176715645	-3.367120572
chr4_138330098_rs370790261_T_Neanderthal_single_seq	-6.467376432	-5.180475179	-10.71524391	-3.436652342	-11.34563886	-4.883192716	-3.819144436	-4.56956665	-10.75414447	-4.445123084
chr16_69861647_rs1028727283_T_Denisova_single_seq	-3.528776976	-2.3975733	-2.633094871	-2.829205827	-2.662644275	-2.8423865	-3.307644098	-2.881510657	-2.218869097	-3.133921396
chr2_3783775_rs74437600_T_Neanderthal_single_seq	3.98191963	4.520950207	4.023006714	4.529162156	4.2588275	4.532826047	4.436068329	4.626860922	4.093842649	4.574193074
chr18_60934397_rs12963263_C_Denisova_single_seq	-2.176699271	-3.353054634	-2.580817592	-6.621763747	-6.953321436	-4.155718571	-2.275701205	-4.56956665	-10.75414447	-3.546568347
chr3_23824829_rs1054294718_A_Neanderthal_single_seq	-1.365838405	-3.713349168	-10.71524391	-4.506286529	-11.34563886	-3.092830865	-4.450901149	-3.121514094	-10.75414447	-3.454056209
chr6_137282801_rs118180606_G_Neanderthal_single_seq	-1.862514374	-1.80033247	-2.580817592	-2.13449792	-0.989186889	-1.46741632	-3.2375966	-1.884277091	-1.596797538	-1.705488303
chr9_116929352_rs151088324_G_Neanderthal_single_seq	-4.351899214	-1.695553585	-2.481624235	-1.831686816	-0.914141255	-1.99694643	-3.627778911	-2.22642207	-2.671995432	-2.000338241
chr19_693425_rs72978236_G_Neanderthal_single_seq	-4.065277988	-3.934037283	-10.71524391	-3.596228655	-11.34563886	-3.396077539	-3.819144436	-3.769865301	-10.75414447	-5.112547745
chr3_133290518_rs11923695_G_QTLs_single_seq	-1.834554292	-1.243721783	-0.719476761	-1.198697874	-2.627962436	-0.7093313	-1.703667219	-0.986089168	-1.844251389	-1.251643355
chr1_64518149_rs369954172_G_Denisova_single_seq	-5.187268513	-3.201848829	-4.057032429	-2.687651683	-11.34563886	-2.400302125	-2.241019366	-2.827267612	-5.081719131	-2.329645867
chr3_132047822_rs370057159_A_Denisova_single_seq	-3.208642163	-5.180475179	-2.388814425	-3.292981981	-11.34563886	-3.575525314	-10.95869579	-3.409570766	-1.814565259	-3.645421734
chr6_85514017_rs368148618_G_Denisova_single_seq	-2.176699271	-1.339172925	-1.898260289	-1.480751437	-4.687427376	-1.489749507	-1.680246331	-1.031365741	-1.57175012	-1.175794349
chr12_47576403_rs117334738_G_Neanderthal_single_seq	-10.85969385	-4.194689038	-10.71524391	-4.86433405	-11.34563886	-4.306135413	-4.039832552	-5.551864649	-10.75414447	-4.854235749
chr1_226456524_rs79655152_A_Neanderthal_single_seq	-0.514288608	-0.885674262	-2.633094871	-0.922645783	-5.988086854	-0.560082569	-1.879211005	-0.477919049	-0.585472355	-0.861645601
chr9_88591450_rs184678195_T_Neanderthal_single_seq	-5.50214185	-4.058484654	-3.297391397	-3.436652342	-3.5577363	-3.092830865	-10.95869579	-3.409570766	-10.75414447	-3.645421734
chr16_58023734_rs144508015_A_Neanderthal_single_seq	-0.921584528	-0.709517307	-2.863494871	-0.784060734	-2.662644275	-0.951292696	-0.728675353	-0.597668338	-1.969509628	-0.654402524
chr14_66257012_rs12431694_C_Neanderthal_single_seq	-0.617710705	-0.9445079	-0.192662381	-0.691026409	-0.746655888	-0.548315007	-0.506454548	-0.703623404	-0.816035147	-0.761218734
chr1_202627523_rs369906133_A_Denisova_single_seq	-4.201482372	-4.34510588	-3.215398025	-4.506286529	-11.34563886	-3.674378701	-10.95869579	-3.258364962	-10.75414447	-3.645421734
chr16_74949986_rs367795054_G_Denisova_single_seq	-2.725267534	-1.973317271	-2.259916692	-1.214799548	-1.483001501	-1.90403697	-2.241019366	-1.7270223	-3.515739734	-2.067296664
chr3_15692024_rs75150278_T_Neanderthal_single_seq	-4.351899214	-4.34510588	-3.920828046	-3.874529817	-11.34563886	-4.474080051	-10.95869579	-4.56956665	-10.75414447	-3.454056209
chr3_130893918_rs12639101_C_Neanderthal_single_seq	-10.85969385	-3.275471693	-10.71524391	-3.292981981	-11.34563886	-3.092830865	-10.95869579	-3.990553416	-10.75414447	-3.99055722
chr9_97583083_rs72746561_C_Neanderthal_single_seq	-0.629673419	-1.827760958	-3.297391397	-1.856734234	-3.374095305	-2.062385995	-4.300484306	-1.415561204	-10.75414447	-1.732405036
chr3_60295726_rs137921600_A_Denisova_single_seq	-4.928956517	-3.614495781	-4.375393909	-3.514235283	-11.34563886	-6.421612631	-10.95869579	-3.769865301	-10.75414447	-3.207544259
chr3_4939560_rs931183220_T_Denisova_single_seq	-2.404366634	-2.770751479	-7.255812293	-2.331086586	-11.34563886	-2.679503733	-1.035368303	-2.628645883	-10.75414447	-2.75706709
chr18_6604223_rs766166085_C_Denisova_single_seq	0.002168486	-0.330318989	-1.775664698	-0.033227563	1.852959652	0.040159126	-0.613290542	0.106695185	-0.173885906	-0.027583077
chr2_162269866_rs62188140_G_Neanderthal_single_seq	-5.50214185	-3.435048006	-10.71524391	-4.095217932	-11.34563886	-3.895066816	-10.95869579	-4.401622013	-10.75414447	-4.126761604
chr1_223209831_rs34752827_G_Neanderthal_single_seq	-4.201482372	-3.275471693	-4.207449272	-5.083343832	-11.34563886	-3.895066816	-10.95869579	-3.990553416	-2.619718153	-3.645421734
chr3_133290518_rs11923695_G_QTLs_single_seq	-4.928956517	-2.824994524	-10.71524391	-3.980658168	-11.34563886	-3.396077539	-6.566378366	-3.578499775	-2.671995432	-3.546568347
chr20_62499725_rs6062560_A_Neanderthal_single_seq	-2.176699271	-1.62167934	-2.434473142	-2.045414376	-6.953321436	-1.186396169	-1.826838828	-1.678195473	-7.294712855	-1.759833525
chr14_65778540_rs78890746_A_Neanderthal_single_seq	-10.85969385	-3.819477519	-2.994144723	-2.931932128	-6.391442549	-3.092830865	-10.95869579	-3.491564138	-10.75414447	-3.546568347
chr3_23608041_rs148903719_A_Denisova_single_seq	-6.467376432	-3.353054634	-3.297391397	-3.514235283	-11.34563886	-4.664182934	-10.95869579	-2.937873099	-2.143119676	-3.2851272
chr2_3714020_rs77489982_A_Neanderthal_single_seq	-7.400262236	-3.819477519	-10.71524391	-3.514235283	-11.34563886	-3.483013176	-5.027958451	-4.759669534	-7.294712855	-3.86610985
chr14_64427940_rs3813414_T_Neanderthal_single_seq	-5.187268513	-4.058484654	-5.761047602	-3.874529817	-11.34563886	-4.474080051	-10.95869579	-4.978679316	-7.294712855	-6.392655664
chr21_15490885_rs1024333401_A_Denisova_single_seq	-0.061222053	0.593665888	0.083227889	0.657017556	1.531069923	0.617045119	-0.658343229	0.246034078	-0.408739226	0.570928552
random_3987_random_single_seq	-1.126678533	-1.973317271	-0.403495597	-2.518226143	-3.019209372	-2.786024057	-5.286270447	-2.582987166	-10.75414447	-2.600097744
chr15_66614974_rs375487311_T_Denisova_single_seq	-0.678541598	-0.788157756	-1.221388463	-0.511249366	-2.163244506	-0.67054684	-1.331161904	-0.531121797	-1.452648278	-0.567015389
chr16_69748639_rs571966846_G_Denisova_single_seq	-5.905497544	-3.819477519	-7.255812293	-3.292981981	-11.34563886	-3.674378701	-10.95869579	-4.251205171	-10.75414447	-4.635225967
chr2_3714971_rs112582847_A_Neanderthal_single_seq	-3.826270853	-4.194689038	-10.71524391	-5.083343832	-11.34563886	-4.306135413	-4.164279923	-4.759669534	-3.720721472	-4.635225967
chr20_19535046_rs184786780_G_Denisova_single_seq	-2.777544813	-3.353054634	-4.784506575	-3.683164292	-7.88620724	-3.674378701	-10.95869579	-3.409570766	-1.522923292	-3.546568347
chr17_53803363_rs1005895834_A_Denisova_single_seq	-5.905497544	-3.713349168	-4.207449272	-2.986175173	-5.988086854	-2.629054711	-6.004499478	-3.769865301	-1.905521533	-3.207544259
chr14_72818033_rs2239230_G_Arensbergen_single_seq	-7.400262236	-4.922163183	-7.255812293	-4.219665303	-11.34563886	-4.664182934	-1.703667219	-4.56956665	-7.294712855	-4.635225967
chr19_35698000_rs118062220_A_Neanderthal_single_seq	-3.720142502	-1.528719974	-3.297391397	-2.13449792	-7.88620724	-1.582708873	-1.46484034	-2.374141277	-3.176715645	-2.067296664
chr22_31047681_rs9609033_A_Neanderthal_single_seq	-6.467376432	-3.819477519	-3.920828046	-4.095217932	-11.34563886	-4.155718571	-10.95869579	-3.258364962	-10.75414447	-5.427421082
chr15_31534540_31534709_pos_31_A_pos_43_A_pos_141_T_Denisova_haplotype	-2.533264367	-1.379194771	-1.805350828	-1.602570182	-6.953321436	-1.423761097	-3.925272787	-1.245858549	-2.340516544	-1.602578733
chr20_38624806_rs375540400_G_Denisova_single_seq	-1.012636508	-4.194689038	-7.255812293	-3.683164292	-7.88620724	-4.883192716	-4.039832552	-2.937873099	-7.294712855	-3.751550085
chr6_116033003_rs140736341_A_Neanderthal_single_seq	-5.187268513	-3.435048006	-4.784506575	-6.059884859	-11.34563886	-4.155718571	-10.95869579	-4.56956665	-3.835281236	-4.126761604
chr2_98291735_rs58321192_A_Denisova_single_seq	1.83313956	-0.320544595	-1.261973278	0.076692885	2.257175974	0.071003594	1.098280547	0.005715796	1.876350188	0.092311047
chr19_42684575_rs948350106_G_Neanderthal_single_seq	-5.50214185	-2.770751479	-4.207449272	-2.687651683	-11.34563886	-3.092830865	-4.039832552	-3.578499775	-10.75414447	-3.546568347
chr6_158190536_rs374836897_G_Denisova_single_seq	-1.513180121	-0.431887665	-0.559160836	-0.593068314	-1.999125126	-0.98262281	-0.397407844	-0.986089168	-0.786918214	-0.428521117
chr9_94826089_rs79772838_C_Neanderthal_single_seq	0.724798942	-0.146404503	0.154349931	-0.191510339	0.587682962	0.174044471	0.891100233	0.027957167	1.562419912	0.258737777
chr12_57646475_rs74691466_C_Neanderthal_single_seq	-0.376885898	-0.709517307	-0.473260762	-0.551578897	-11.34563886	-0.905537433	0.493030479	-0.986089168	-1.729004911	-0.747426133
chr5_148866744_rs78063110_T_Neanderthal_single_seq	-1.406423221	-2.101356462	-3.57569256	-1.807066849	-0.209288518	-2.278654677	-2.141712166	-2.124781808	-0.585472355	-2.41428568
chr4_36718785_rs2376086_C_QTLs_single_seq	-1.807125804	-3.435048006	-10.71524391	-3.22617861	-11.34563886	-3.780507052	1.434962803	-4.251205171	-7.294712855	-3.751550085
chr22_22257652_rs5755996_A_Neanderthal_single_seq	-0.214936262	0.572839904	-0.449628866	0.696294802	-1.364071577	0.552938533	0.839370931	0.693746026	0.254984316	0.707380858
chr19_733661_733830_pos_48_C_pos_72_T_pos_124_T_Denisova_haplotype	-0.144589845	-0.190232145	-1.241538162	-0.324956765	-2.627962436	-0.214947083	-1.331161904	-0.426608697	-1.321602573	-0.461918326
chr2_98362937_98363106_pos_71_A_pos_96_G_pos_102_G_Denisova_haplotype	-3.007944813	-5.180475179	-1.930609067	-3.514235283	-3.374095305	-4.883192716	-4.450901149	-3.990553416	-4.823407136	-3.367120572
chr3_177075476_rs182051245_C_Denisova_single_seq	-4.928956517	-4.058484654	-3.57569256	-4.674231167	-11.34563886	-4.155718571	-7.49926417	-5.551864649	-10.75414447	-5.427421082
chr3_133383741_133383910_pos_36_A_pos_137_G_Denisova_haplotype	-1.980110605	-3.275471693	-2.259916692	-2.478805793	-3.112019182	-3.314084167	-2.048802705	-3.188317465	-2.427714986	-2.933224045
chr1_40762365_rs376720675_C_Denisova_single_seq	-7.400262236	-3.353054634	-10.71524391	-4.506286529	-11.34563886	-4.883192716	-10.95869579	-4.759669534	-4.246349833	-5.427421082
chr22_20938180_rs5759455_G_Neanderthal_single_seq	-1.55819766	-1.528719974	-2.687337916	-2.13449792	-1.546357237	-1.489749507	0.74304385	-1.281882769	-2.340516544	-1.553751906
chr5_36079352_rs549810295_T_Denisova_single_seq	-0.629673419	-0.431887665	-1.436794454	-0.624987648	0.968094491	-0.67054684	0.085015074	-0.467509949	-1.090586369	-0.680374333
chr16_72229623_rs371392068_C_Denisova_single_seq	-2.831787858	-1.670506167	-2.863494871	-1.386547285	-1.392897612	-1.512433859	-2.311237362	-1.607920458	-1.93716085	-0.969589791
chr22_33432465_rs73162094_G_Neanderthal_single_seq	-5.905497544	-5.180475179	-10.71524391	-5.083343832	-11.34563886	-4.883192716	-3.819144436	-5.551864649	-4.41429447	-3.99055722
chr16_75141649_rs376059968_T_Denisova_single_seq	-1.160989188	-1.597871951	-2.179968535	-1.831686816	-11.34563886	-2.318075027	-1.961516308	-1.519247697	-1.596797538	-1.627626151
chr3_23202762_rs59365170_C_Neanderthal_single_seq	-4.065277988	-2.3975733	-10.71524391	-2.600453241	-11.34563886	-2.786024057	-0.658343229	-2.628645883	-5.081719131	-2.101978503
chr9_128335580_rs896501569_C_Denisova_single_seq	-3.826270853	-4.34510588	-5.04281857	-3.042537616	-1.629676869	-3.092830865	-3.458849902	-3.990553416	-2.782600919	-2.4585436
chr14_65229472_rs79668750_C_Neanderthal_single_seq	-0.559341294	-0.684228403	-0.610645159	-0.501340707	-2.810363482	-0.548315007	-2.725076112	-0.329158086	-3.336291958	-0.363960231
chr3_23462074_rs76952110_C_Denisova_single_seq	0.2310802	0.333832768	1.510867186	0.184977654	-0.336510069	0.309544745	0.644466891	0.258628615	0.56270271	0.503316255
chr10_16669671_rs189273814_A_Denisova_single_seq	-3.282265027	-2.205442094	-10.71524391	-2.262537111	-11.34563886	-1.965307113	-10.95869579	-1.654388083	-10.75414447	-2.702824045
chr17_55089462_rs375205229_A_Neanderthal_single_seq	-3.826270853	-2.572129751	-4.207449272	-1.934596386	-11.34563886	-4.019514187	-2.677925019	-2.157872594	-3.423227595	-2.24969771
chr5_5893272_rs916226127_G_Denisova_single_seq	0.434352459	0.376519168	-0.347829161	0.268428137	-1.812309127	0.270213957	-1.634515242	0.020581409	-0.536186775	0.395557721
chr19_6460027_rs998625605_C_Neanderthal_single_seq	-3.007944813	-2.205442094	-1.346737451	-3.042537616	-1.227995758	-1.99694643	-2.20715173	-2.937873099	-1.40763074	-2.702824045
chr3_133393299_rs374970939_T_Denisova_single_seq	-1.92011464	-0.507495274	-0.534091655	-0.713728609	-0.000788175	-0.233671486	-2.385048601	-0.386835122	-7.294712855	-0.395879565
chr5_149428522_149428691_pos_12_G_pos_161_T_Denisova_haplotype	-0.242226389	0.032033127	0.538012668	-0.033227563	0.325459867	-0.090269109	-0.313938196	0.035295408	-0.397692503	-0.176718265
chr7_38207045_38207214_pos_13_T_pos_159_G_Denisova_haplotype	0.381693509	0.669190548	1.391646133	0.291410622	1.064017254	0.53092063	0.827165317	0.378872689	1.201142172	0.426306861
chr2_144078823_rs982231481_C_Denisova_single_seq	-1.178455443	-3.934037283	-4.565496793	-3.514235283	-3.317732862	-2.962181012	-4.300484306	-3.671011914	-10.75414447	-3.99055722
chr1_56027874_rs77064407_C_Neanderthal_single_seq	-3.528776976	-2.770751479	-10.71524391	-3.292981981	-7.88620724	-2.629054711	-2.987152235	-2.72454131	-2.726238477	-3.2851272
chr3_128279147_rs1020177868_C_Denisova_single_seq	0.333215365	0.251042909	-2.687337916	0.330769514	-0.555290362	0.256861756	-0.752902539	0.106695185	-0.397692503	0.29251027
chr18_21937995_rs376351016_C_Denisova_single_seq	-3.007944813	-2.068265675	-1.106065174	-1.807066849	-11.34563886	-1.73444527	-1.590189327	-2.029833404	-4.604397354	-1.175794349
chr13_99468773_rs371287629_T_Denisova_single_seq	-4.065277988	-3.353054634	-2.530368569	-3.77567643	-4.206087507	-3.780507052	-3.72029105	-2.827267612	-2.619718153	-3.207544259
chr5_148955774_148955943_pos_54_A_pos_119_C_Neanderthal_haplotype	0.040418208	0.321401024	0.355547897	0.347314364	-0.386361353	0.397349894	0.335350524	0.516323771	-0.408739226	0.389328458
chr9_134376054_rs979564502_T_Denisova_single_seq	-7.400262236	-3.713349168	-7.255812293	-3.874529817	-3.019209372	-4.306135413	-10.95869579	-3.875993652	-10.75414447	-4.126761604
chr17_38181626_rs962458447_T_Denisova_single_seq	-0.966392324	-0.696817444	-1.997567489	-0.935930362	-6.953321436	-0.861188806	-0.548244437	-0.632129253	-10.75414447	-0.680374333
chr16_74945769_rs372183022_T_Denisova_single_seq	-0.188152788	0.475213374	-0.610645159	0.245073599	-1.056772785	0.34783169	0.318010231	0.277316636	1.779915183	0.497536219
chr3_14199035_14199204_pos_82_A_pos_91_C_Denisova_haplotype	-0.536639094	-2.668025178	-1.997567489	-2.829205827	-2.266154075	-2.443242647	-1.826838828	-2.298391856	-10.75414447	-2.211325899
chr1_40725232_rs373934826_T_Denisova_single_seq	-1.834554292	-3.275471693	-5.357691907	-3.436652342	-11.34563886	-2.318075027	-3.819144436	-3.121514094	-3.033045284	-2.067296664
chr12_104201722_rs930017075_C_Denisova_single_seq	-3.208642163	-4.058484654	-4.565496793	-5.083343832	-11.34563886	-3.780507052	-4.450901149	-3.491564138	-10.75414447	-3.645421734
chr10_2053662_rs72776208_G_Neanderthal_single_seq	-3.621289115	-5.89870421	-10.71524391	-3.101191833	-11.34563886	-5.859733743	-7.49926417	-4.978679316	-7.294712855	-3.645421734
chr5_121304208_rs377539517_A_Neanderthal_single_seq	-3.359847967	-1.207242088	-1.325074956	-1.167023824	-6.391442549	-0.998546758	0.158297889	-1.33766401	-2.902395432	-1.394804131
chr10_131348315_rs79021017_C_Neanderthal_single_seq	-10.85969385	-3.614495781	-5.04281857	-2.440433982	-7.88620724	-3.314084167	-7.49926417	-4.115000787	-1.108486041	-3.454056209
chr15_89181422_rs8025236_T_QTLs_single_seq	-2.626074178	-2.035916897	-2.481624235	-2.262537111	-2.23973035	-2.487500567	-2.876546748	-2.454089433	-1.220814741	-2.13751466
chr10_3378694_rs1053159421_A_Denisova_single_seq	-2.888150301	-1.42035862	-3.476839173	-1.882224209	-4.206087507	-1.84526326	-3.307644098	-1.540910192	-3.515739734	-1.967989464
chr9_125875437_rs758989953_A_Denisova_single_seq	0.339364969	0.099112644	-0.144439474	0.341820469	0.538913275	0.433404124	0.855486095	0.181357401	-0.419871188	0.462361091
chr6_136881473_rs117224758_T_Neanderthal_single_seq	-4.519843852	-3.001151479	-3.215398025	-4.095217932	-11.34563886	-5.141504712	-1.612182056	-4.251205171	-1.701576422	-4.635225967
chr3_171343120_rs958143862_C_Denisova_single_seq	-2.142017431	-1.551404326	0.099338554	-1.882224209	-2.188291924	-1.708021545	-2.987152235	-1.856848602	-2.841255137	-2.600097744
chr14_81333545_81333714_pos_25_T_pos_148_C_Neanderthal_haplotype	-0.906952607	-1.243721783	-1.997567489	-1.623912213	-3.62453967	-1.558901484	-2.824269469	-1.497905665	-10.75414447	-1.506523629
chr3_128612703_rs367874906_A_Denisova_single_seq	-2.446065926	-2.205442094	-3.137815084	-1.667567436	-2.734614062	-2.096253631	-10.95869579	-2.827267612	-2.520524796	-1.816306294
chr7_69944295_rs190367411_T_Neanderthal_single_seq	-3.940830617	-2.169905937	-1.930609067	-1.735631711	-6.953321436	-1.708021545	-2.773820446	-2.09243303	-4.246349833	-1.967989464
chr3_177038039_rs367681334_C_Denisova_single_seq	-0.653900605	-1.171662109	0.388699518	-0.990326816	-6.391442549	-1.280600321	-1.349517051	-0.77884609	2.694617131	-0.985691465
chr1_1338112_1338281_pos_49_T_pos_80_T_pos_123_T_Denisova_haplotype	-5.905497544	-4.34510588	-10.71524391	-3.980658168	-11.34563886	-4.306135413	-2.773820446	-4.56956665	-10.75414447	-6.392655664
chr1_11920560_rs370947410_A_Denisova_single_seq	-1.980110605	-2.101356462	-2.434473142	-2.074501955	-0.281569779	-2.443242647	-2.987152235	-2.538729246	-3.614593121	-2.28911806
chr8_82276294_rs373887125_T_Denisova_single_seq	-1.727836894	-2.101356462	-3.215398025	-2.262537111	-11.34563886	-2.731781012	-5.286270447	-2.261958227	-7.294712855	-2.55135341
chr14_59736015_rs377332455_C_Denisova_single_seq	-0.878126573	-1.319570788	-2.863494871	-1.882224209	-2.771991672	-1.280600321	-1.657199594	-1.630967195	-10.75414447	-1.251643355
chr7_24873667_24873836_pos_30_T_pos_143_A_Denisova_haplotype	-1.727836894	-1.243721783	-1.413747717	-1.368422737	-7.88620724	-1.320074604	0.658312439	-1.376086921	-2.07114989	-1.373462099
chr5_149856468_rs76684277_A_Neanderthal_single_seq	-5.905497544	-4.194689038	-10.71524391	-4.86433405	-11.34563886	-5.456378049	-10.95869579	-5.955220343	-10.75414447	-3.86610985
chr1_40741538_rs371007757_T_Denisova_single_seq	-2.533264367	-1.484394059	-6.322926489	-1.602570182	-4.206087507	-2.029295208	-1.933556227	-1.607920458	-4.823407136	-2.101978503
chr18_6610057_rs367837778_G_Denisova_single_seq	-4.709946735	-4.34510588	-3.215398025	-5.341655828	-11.34563886	-6.421612631	-2.241019366	-4.115000787	-7.294712855	-4.635225967
chr6_158080456_rs142511757_T_Neanderthal_single_seq	0.602297096	0.170160729	0.543910857	0.279965144	0.649068136	0.48011626	0.091833117	0.201066657	2.135929763	0.497536219
chr18_11961087_rs368044833_G_Denisova_single_seq	-3.208642163	-3.201848829	-0.748017653	-2.879654849	-11.34563886	-2.962181012	-3.170793229	-3.578499775	-4.823407136	-3.133921396
chr1_94945530_rs369841122_T_Denisova_single_seq	-2.888150301	-3.275471693	-4.784506575	-3.101191833	-3.211212539	-3.674378701	-5.601143784	-3.409570766	-10.75414447	-3.454056209
chr17_76420191_rs368048006_A_Denisova_single_seq	-2.626074178	-2.572129751	-10.71524391	-2.296404747	-11.34563886	-3.396077539	-7.49926417	-2.996527317	-10.75414447	-3.367120572
chr6_108065650_rs75361463_A_Denisova_single_seq	-4.928956517	-3.713349168	-10.71524391	-3.77567643	-11.34563886	-3.162878362	-10.95869579	-3.331987825	-10.75414447	-4.854235749
chr3_5007883_rs372140647_A_Denisova_single_seq	-1.19613575	-1.359045071	-0.610645159	-1.231082961	-0.579938371	-1.047401145	-1.386943145	-1.99952357	-1.260289024	-1.483476892
chr14_65938401_rs79219754_T_Neanderthal_single_seq	-3.940830617	-3.435048006	-10.71524391	-4.095217932	-11.34563886	-4.155718571	-4.039832552	-2.827267612	-2.473373703	-3.133921396
chr1_38495920_38496089_pos_41_A_pos_73_T_pos_131_T_Neanderthal_haplotype	-0.892467596	-1.189342416	-1.368730179	-1.136030257	-1.164486602	-1.261260956	-2.503368569	-0.831265846	-2.03646805	-1.373462099
chr4_5872470_rs115216560_C_Neanderthal_single_seq	-1.581244396	-1.506386788	-1.087710028	-1.623912213	-7.88620724	-1.99694643	-4.164279923	-1.803508145	-1.201475376	-1.653116126
chr9_94988863_rs74400657_T_Neanderthal_single_seq	-3.720142502	-3.275471693	-2.067785486	-2.13449792	-11.34563886	-3.483013176	-6.004499478	-2.538729246	-3.515739734	-2.28911806
chr3_32164228_rs75809296_C_Neanderthal_single_seq	-1.628472674	-0.463806999	-2.388814425	-0.248380682	-7.88620724	-0.645257936	1.751464903	-0.39667619	-0.281453634	-0.322470814
chr8_134666932_rs565261276_G_Denisova_single_seq	-1.214035422	-1.021593277	-0.202503449	-1.018314019	-0.104251495	-1.381388153	-2.275701205	-1.016115122	0.233830051	-0.891671556
chr22_48898991_rs117822596_C_Denisova_single_seq	-3.282265027	-1.943007437	-3.57569256	-2.600453241	-11.34563886	-3.483013176	-4.164279923	-2.060793713	-3.423227595	-2.813429533
chr6_386655_rs377241884_A_Denisova_single_seq	-1.753785346	-1.243721783	-1.241538162	-1.689900623	-0.301927996	-1.606915733	-1.568526833	-1.752069718	-0.971146264	-1.373462099
chr1_40751165_rs373374786_G_Denisova_single_seq	-2.011070914	-1.281147877	-0.915962291	-1.247552261	0.423785783	-1.150371949	-1.568526833	-0.927849371	-1.969509628	-1.577958767
chr1_225351485_rs77485009_C_Neanderthal_single_seq	-4.709946735	-4.194689038	-10.71524391	-4.674231167	-11.34563886	-3.314084167	-10.95869579	-5.236991311	-10.75414447	-4.277178447
chr21_43928789_43928958_pos_72_T_pos_99_C_pos_100_G_Denisova_haplotype	0.025239793	0.370497894	-0.509450663	0.160220375	-1.831911263	0.250139027	-1.776301435	0.233328623	-1.342633485	0.258737777
chr1_161703992_rs61801187_A_Neanderthal_single_seq	-5.905497544	-3.934037283	-7.255812293	-3.596228655	-4.837844219	-3.895066816	-4.808948669	-4.251205171	-6.36182705	-3.367120572
chr15_68136783_rs148993684_A_Neanderthal_single_seq	-3.940830617	-2.940011184	-2.580817592	-3.436652342	-7.88620724	-3.483013176	-10.95869579	-4.115000787	-3.103092782	-3.454056209
chr2_179058559_rs117807540_A_Neanderthal_single_seq	-3.007944813	-1.913321306	-3.476839173	-1.908172661	-11.34563886	-2.062385995	-5.286270447	-2.157872594	-3.720721472	-2.41428568
chr3_14812477_rs371462170_C_Denisova_single_seq	-3.007944813	-2.317625144	-2.687337916	-2.879654849	-11.34563886	-2.487500567	-10.95869579	-2.495788724	-2.427714986	-2.28911806
chr3_12750232_rs373454688_A_Denisova_single_seq	0.002168486	-0.843071903	-4.784506575	-1.090753684	-1.152113499	-1.115225387	-2.773820446	-0.643801607	-3.103092782	-1.194386037
chr12_47493890_rs189154396_T_Neanderthal_single_seq	-5.905497544	-3.435048006	-3.681820911	-4.095217932	-11.34563886	-4.883192716	-10.95869579	-4.115000787	-10.75414447	-4.126761604
chr1_40694490_rs1038624588_C_Denisova_single_seq	-0.492279103	-1.005843175	-7.255812293	-0.796123472	-1.736460121	-0.846703795	-1.005954542	-0.956675406	-0.772577191	-1.175794349
chr6_115577611_rs149739493_A_Neanderthal_single_seq	-10.85969385	-3.353054634	-10.71524391	-3.980658168	-7.88620724	-3.780507052	-10.95869579	-3.188317465	-10.75414447	-2.872083751
chr15_81344610_rs374541865_C_Denisova_single_seq	-0.849865237	-1.695553585	-0.125592766	-1.882224209	-0.709920739	-1.381388153	-0.802612713	-1.777559693	-1.163557423	-2.702824045
chr3_32176617_32176786_pos_17_T_pos_66_A_pos_113_T_pos_155_C_Neanderthal_haplotype	0.950476083	0.777821641	-0.07048632	0.755343472	2.363337221	0.648060897	0.318010231	0.725848003	0.763032779	0.794814243
chr16_22698050_22698219_pos_23_G_pos_57_C_pos_66_G_pos_149_G_Denisova_haplotype	-4.351899214	-4.922163183	-10.71524391	-4.095217932	-0.967344003	-4.019514187	-4.300484306	-4.401622013	-10.75414447	-4.126761604
chr3_186570892_rs2241766_T_Arensbergen_single_seq	-7.400262236	-5.89870421	-10.71524391	-3.980658168	-11.34563886	-3.162878362	-10.95869579	-3.409570766	-7.294712855	-3.86610985
chr20_43211253_rs373415496_A_Denisova_single_seq	-0.742050753	-0.421402916	0.058719456	-0.646666418	-2.810363482	-0.31109825	0.252584159	-0.22905713	0.060437993	-0.312282248
chr15_92534134_rs116512905_T_Denisova_single_seq	-3.071791295	-2.824994524	-1.413747717	-2.558753949	-6.953321436	-3.483013176	-3.2375966	-3.121514094	-10.75414447	-2.28911806
chr14_92415834_rs374553805_G_Denisova_single_seq	-2.831787858	-2.101356462	-5.04281857	-2.165458229	-7.88620724	-2.731781012	-3.540843274	-2.335769466	-4.246349833	-2.033429028
chr12_79439268_rs201765267_G_Denisova_single_seq	-10.85969385	-5.495348516	-10.71524391	-4.86433405	-11.34563886	-5.456378049	-10.95869579	-4.978679316	-3.614593121	-3.86610985
chr14_92469547_rs371505317_T_Denisova_single_seq	-2.108149795	-1.171662109	-3.297391397	-1.623912213	-3.112019182	-1.606915733	-4.039832552	-1.33766401	-1.055439806	-1.845393872
chr15_52095000_rs117272609_T_Neanderthal_single_seq	-0.755095101	-3.435048006	-10.71524391	-3.292981981	-11.34563886	-3.895066816	-3.819144436	-2.996527317	-2.619718153	-3.133921396
chr1_89587864_rs372683614_C_Denisova_single_seq	-3.007944813	-2.101356462	-2.481624235	-3.22617861	-7.88620724	-2.318075027	-10.95869579	-2.19174023	-4.604397354	-2.997070527
chr12_10382222_rs371730212_C_Denisova_single_seq	-5.187268513	-5.495348516	-1.805350828	-3.596228655	-4.206087507	-4.019514187	-5.027958451	-3.409570766	-10.75414447	-3.751550085
chr3_125206838_rs368584868_A_Denisova_single_seq	-2.248669057	-2.101356462	-2.388814425	-2.262537111	-11.34563886	-2.13093547	-3.045806453	-2.374141277	-10.75414447	-2.28911806
chr14_64582270_64582439_pos_28_C_pos_144_T_Neanderthal_haplotype	0.798071181	0.120796846	-0.347829161	0.379845506	0.550315034	0.637796214	0.408172797	0.607760599	0.426386334	0.671894652
chr1_889131_rs3828048_A_QTLs_single_seq	-1.513180121	-2.439272592	-3.137815084	-2.558753949	-3.845792972	-2.731781012	-10.95869579	-2.22642207	-7.294712855	-2.41428568
chr14_58904575_rs184390690_A_Denisova_single_seq	-2.489006448	-1.462731564	-1.557896977	-1.602570182	-3.019209372	-1.535480595	-6.566378366	-1.540910192	-1.300873839	-1.291117638
chr9_114421433_rs62569921_T_Neanderthal_single_seq	-0.327337929	0.163211318	-0.182887987	0.08986226	-0.571675491	0.008640777	-1.547184801	0.246034078	-1.596797538	-0.044349042
chr9_126017938_rs892153659_C_Denisova_single_seq	-4.065277988	-3.353054634	-3.137815084	-2.600453241	-11.34563886	-3.780507052	-4.808948669	-2.628645883	-10.75414447	-3.751550085
chr1_65474643_rs370287705_A_Denisova_single_seq	-3.720142502	-2.940011184	-7.255812293	-3.292981981	-11.34563886	-4.155718571	-10.95869579	-2.582987166	-10.75414447	-3.207544259
chr9_94047119_rs4537426_T_Neanderthal_single_seq	-1.652679534	0.047211542	-2.067785486	0.083292599	-1.467587946	0.250139027	-4.450901149	0.246034078	0.226709133	-0.204714519
chr1_31746733_31746902_pos_55_A_pos_117_G_Denisova_haplotype	0.806973986	1.18361655	1.385089907	1.032701801	1.095489763	1.219148752	0.240363035	1.229814917	1.576492352	1.144655196
chr3_133683565_133683734_pos_25_C_pos_148_T_Denisova_haplotype	-3.826270853	-2.101356462	-10.71524391	-2.600453241	-2.561004013	-2.962181012	-3.925272787	-1.856848602	-10.75414447	-2.000338241
chr3_122662097_rs369420436_A_Denisova_single_seq	0.062890548	0.29621147	-1.241538162	0.227306194	-0.665279335	0.123443767	-1.19216688	0.113644596	-0.702935532	0.231138751
chr15_54773583_54773752_pos_51_C_pos_121_A_Neanderthal_haplotype	-3.826270853	-2.00427758	-4.784506575	-2.440433982	-0.408265039	-2.318075027	-3.458849902	-2.298391856	-2.56926913	-2.28911806
chr5_43567491_rs35890297_G_Neanderthal_single_seq	-0.716310641	-1.80033247	-1.898260289	-1.581539269	-7.88620724	-2.533159284	-2.503368569	-1.969837439	-0.744315856	-1.787793606
chr14_59932602_rs375845125_G_Denisova_single_seq	-1.652679534	-1.119885199	-0.380970627	-1.167023824	-7.88620724	-1.186396169	-1.826838828	-0.913649502	-10.75414447	-1.251643355
chr7_25000616_rs116605045_C_Denisova_single_seq	0.766471465	0.703126472	0.901764316	0.991192487	-1.892368225	0.82586284	-0.176516595	1.078202659	1.087812926	0.980313012
chr1_16451385_rs372137888_T_Neanderthal_single_seq	-3.528776976	-2.439272592	-4.784506575	-2.229446324	-11.34563886	-2.318075027	-10.95869579	-2.628645883	-1.547130153	-2.28911806
chr3_122303670_rs369656435_A_Neanderthal_single_seq	-0.878126573	-1.207242088	-2.802354576	-1.090753684	0.316584446	-1.36065942	-2.677925019	-1.56290292	-2.966241914	-0.922335729
chr10_43668398_rs76560816_G_Neanderthal_single_seq	-1.702346919	-1.319570788	-0.98222859	-1.167023824	-7.88620724	-0.966872708	-2.048802705	-0.766033439	-1.40763074	-0.922335729
chr3_56759931_56760100_pos_11_A_pos_161_A_Denisova_haplotype	-1.834554292	-3.353054634	-3.137815084	-4.674231167	-11.34563886	-4.155718571	-10.95869579	-4.401622013	-7.294712855	-4.445123084
chr3_128629099_rs370246657_A_Denisova_single_seq	-1.028386611	-1.462731564	0.138845268	-1.198697874	-0.523068028	-0.966872708	-0.066152972	-1.476874753	-1.429963927	-1.845393872
chr19_11886320_rs147383482_A_Neanderthal_single_seq	-2.176699271	-5.89870421	-10.71524391	-4.219665303	-4.837844219	-4.155718571	-3.72029105	-2.937873099	-10.75414447	-4.277178447
chr1_226440768_rs145999939_A_Neanderthal_single_seq	-3.940830617	-2.668025178	-3.476839173	-2.558753949	-5.414901521	-2.029295208	-2.462840762	-2.454089433	-2.726238477	-2.813429533
chr9_125891976_rs992366786_A_Denisova_single_seq	-6.467376432	-4.922163183	-1.368730179	-4.86433405	-11.34563886	-3.674378701	-4.164279923	-4.115000787	-10.75414447	-4.445123084
chr9_97990494_rs9792415_A_Neanderthal_single_seq	-2.946804518	-1.695553585	-7.255812293	-2.440433982	-11.34563886	-2.240282866	-3.106946747	-1.884277091	-1.93716085	-2.55135341
chr19_8580661_rs1014093670_G_Denisova_single_seq	-1.178455443	-2.068265675	-2.687337916	-2.558753949	-11.34563886	-3.575525314	-1.634515242	-2.774990333	-7.294712855	-3.063873898
chr5_122222436_rs376583437_A_Denisova_single_seq	-2.176699271	-2.035916897	-2.104219115	-2.403056372	-11.34563886	-1.934346804	-2.632266302	-1.969837439	-1.475695015	-1.787793606
chr1_40696105_40696274_pos_61_T_pos_112_T_Denisova_haplotype	-3.621289115	-3.521983643	-10.71524391	-3.363029478	-11.34563886	-4.155718571	-10.95869579	-4.56956665	-7.294712855	-4.445123084
chr9_127125539_rs567355455_A_Neanderthal_single_seq	-1.980110605	-1.441389533	-3.384327034	-1.52022572	-2.497015919	-1.73444527	-2.987152235	-2.335769466	-2.180497286	-1.936350146
chr15_52317995_rs371867436_T_Neanderthal_single_seq	-0.835939501	-0.263249374	-1.06958548	-0.679807884	-0.621977915	-0.620404693	-1.17569758	-0.552964683	-0.772577191	-0.332731846
chr3_12985222_rs377523599_G_Denisova_single_seq	-2.042710231	-2.940011184	-5.357691907	-3.162332128	-11.34563886	-2.8423865	-1.801348854	-3.188317465	-5.799948163	-1.967989464
chr12_101888404_rs4586227_G_Neanderthal_single_seq	-1.385988105	-1.884233727	-10.71524391	-2.13449792	-1.530255563	-2.029295208	-1.159414167	-1.99952357	-3.423227595	-2.28911806
chr19_684642_rs140363062_C_Neanderthal_single_seq	-7.400262236	-4.058484654	-10.71524391	-4.219665303	-11.34563886	-4.664182934	-2.987152235	-4.978679316	-10.75414447	-3.645421734
chr14_63589758_rs368370053_C_Neanderthal_single_seq	-4.351899214	-3.001151479	-4.375393909	-3.683164292	-6.953321436	-3.396077539	-2.423420412	-3.671011914	-10.75414447	-3.546568347
chr1_3059037_3059206_pos_31_A_pos_142_G_QTLs_haplotype	-0.60584637	-1.053618899	-0.650501147	-1.480751437	-1.629676869	-1.381388153	1.998224816	-1.300237915	-1.452648278	-1.602578733
chr14_64369469_rs118034278_C_Neanderthal_single_seq	-7.400262236	-5.180475179	-7.255812293	-3.980658168	-11.34563886	-4.664182934	-4.618845786	-3.671011914	-10.75414447	-5.830776776
chr6_154631866_rs74619713_A_Denisova_single_seq	-6.467376432	-5.495348516	-10.71524391	-3.980658168	-11.34563886	-4.883192716	-10.95869579	-4.401622013	-10.75414447	-5.830776776
chr1_94916055_rs375988247_A_Denisova_single_seq	-4.928956517	-2.770751479	-2.994144723	-2.7333104	-11.34563886	-2.358602833	-1.801348854	-2.827267612	-10.75414447	-3.367120572
chr4_111522703_111522872_pos_31_C_pos_142_T_Neanderthal_haplotype	-1.491187393	-1.913321306	-1.143491269	-0.990326816	-0.228645181	-1.656583118	-2.824269469	-1.519247697	-3.720721472	-1.732405036
chr14_80267512_rs117411210_G_Neanderthal_single_seq	-1.060412233	-0.914791194	-0.597600811	-0.760233685	-4.312215857	-0.502181739	-1.906127738	-0.831265846	-0.801403226	-1.018444178
chr11_122405037_rs112669454_C_Denisova_single_seq	-2.831787858	-2.940011184	-2.863494871	-3.436652342	-7.88620724	-2.358602833	-3.72029105	-2.937873099	-7.294712855	-2.933224045
chr19_39528998_rs75034422_C_Neanderthal_single_seq	2.480573534	1.800168456	3.094624679	1.723799907	2.342720741	1.652911155	2.902488069	1.658301805	2.295874195	1.565137357
chr10_131364144_rs117379574_T_Neanderthal_single_seq	-10.85969385	-3.934037283	-7.255812293	-3.77567643	-11.34563886	-4.155718571	-10.95869579	-3.258364962	-10.75414447	-4.445123084
chr1_55869138_rs373404527_G_Neanderthal_single_seq	-0.514288608	-0.022385314	0.651624674	-0.00495238	-0.784350914	0.31599688	-1.826838828	-0.110944852	-2.258289446	0.076889253
chr1_31723288_rs937961768_A_Denisova_single_seq	-1.891027061	-1.171662109	-1.391063365	-0.935930362	-0.547167058	-0.890602568	0.215605756	-0.927849371	-1.596797538	-0.803405805
chr12_58967513_rs147391659_G_Neanderthal_single_seq	-4.519843852	-3.064997961	-3.215398025	-4.86433405	-4.312215857	-4.664182934	-10.95869579	-3.409570766	-10.75414447	-3.86610985
chr7_21510887_rs77265033_C_Neanderthal_single_seq	-2.075059009	-1.379194771	-1.557896977	-1.182773926	-3.317732862	-1.132691642	-4.618845786	-1.607920458	-0.524124037	-1.035103659
chr14_64427794_64427963_pos_26_T_pos_42_G_pos_147_C_Neanderthal_haplotype	-2.946804518	-2.035916897	-3.137815084	-2.262537111	-3.694587168	-2.202905256	-10.95869579	-1.94074986	-0.021977048	-1.875080003
chr19_8580761_8580930_pos_58_G_pos_115_T_Denisova_haplotype	0.677039035	1.127596116	0.459057632	1.271032019	1.817224479	1.476952769	0.592531815	1.409973223	2.889824423	1.435102884
chr3_4370718_4370887_pos_73_G_pos_99_A_Denisova_haplotype	-3.359847967	-3.521983643	-2.259916692	-3.436652342	-4.687427376	-2.443242647	-4.164279923	-3.258364962	-4.823407136	-3.133921396
chr12_31468842_rs4931480_A_QTLs_single_seq	-5.50214185	-3.614495781	-1.805350828	-3.101191833	-11.34563886	-2.786024057	-10.95869579	-3.331987825	-10.75414447	-3.454056209
chr14_59897102_rs368036320_A_Denisova_single_seq	-6.467376432	-4.058484654	-10.71524391	-3.683164292	-3.112019182	-3.780507052	-4.039832552	-4.115000787	-7.294712855	-4.635225967
chr9_88598068_88598237_pos_86_C_pos_87_A_Neanderthal_haplotype	-0.863926704	-1.359045071	-0.263002672	-2.074501955	-1.934127871	-2.487500567	-0.99146953	-2.060793713	-1.342633485	-2.997070527
chr1_37380137_rs71640704_A_Neanderthal_single_seq	-7.400262236	-2.7184742	-6.322926489	-3.292981981	-6.953321436	-3.575525314	-10.95869579	-3.121514094	-4.09593299	-3.454056209
chr3_23334219_rs543194721_C_Neanderthal_single_seq	-10.85969385	-5.180475179	-3.476839173	-5.083343832	-11.34563886	-4.155718571	-7.49926417	-4.401622013	-10.75414447	-5.830776776
chr6_45380647_rs113673672_G_Denisova_single_seq	-4.351899214	-5.180475179	-5.357691907	-4.355869687	-11.34563886	-5.456378049	-10.95869579	-4.401622013	-4.604397354	-4.635225967
chr3_14221892_rs553243879_A_Denisova_single_seq	-4.928956517	-4.922163183	-5.761047602	-4.674231167	-11.34563886	-4.883192716	-10.95869579	-3.671011914	-10.75414447	-3.99055722
chr1_37389122_rs80289308_G_Neanderthal_single_seq	-10.85969385	-4.34510588	-10.71524391	-3.980658168	-2.698180433	-4.306135413	-10.95869579	-2.996527317	-4.246349833	-2.933224045
chr15_66070962_rs28640237_C_Tewhey_single_seq	-2.831787858	-2.00427758	-2.802354576	-2.331086586	-7.88620724	-2.8423865	-2.20715173	-2.374141277	-2.180497286	-2.702824045
chr22_25535844_rs555390301_T_Neanderthal_single_seq	-5.187268513	-3.275471693	-2.687337916	-3.363029478	-2.021458312	-3.236501226	-5.286270447	-4.401622013	0.343229296	-2.997070527
chr4_44015497_rs77368887_G_Neanderthal_single_seq	-7.400262236	-4.513050518	-7.255812293	-5.341655828	-11.34563886	-3.674378701	-4.808948669	-3.491564138	-1.93716085	-3.645421734
chr9_97688293_rs72748602_G_Neanderthal_single_seq	-1.427151954	-1.528719974	-3.137815084	-1.602570182	-6.953321436	-1.708021545	-0.948867172	-2.09243303	-1.905521533	-1.373462099
chr1_1341600_rs568542133_G_Denisova_single_seq	-4.351899214	-3.614495781	-10.71524391	-2.986175173	-6.391442549	-3.483013176	-1.096058431	-3.769865301	-7.294712855	-2.600097744
chr16_68870496_68870665_pos_34_T_pos_64_C_pos_139_T_Denisova_haplotype	-0.703610778	-1.262313471	-2.344556505	-1.061339922	-6.953321436	-1.204751315	-2.773820446	-1.176401332	-2.966241914	-1.251643355
chr17_76674480_rs375488843_A_Denisova_single_seq	0.289418136	-0.070721327	0.869248885	0.215338519	0.021229727	-0.023581557	0.592531815	0.367289367	1.043922247	0.10756973
chr1_86620890_rs116871159_T_Neanderthal_single_seq	-3.138594666	-3.819477519	-10.71524391	-4.674231167	-11.34563886	-4.019514187	-2.632266302	-4.759669534	-10.75414447	-4.635225967
chr1_12554504_rs376464979_C_Denisova_single_seq	-4.709946735	-4.058484654	-10.71524391	-4.86433405	-7.88620724	-4.019514187	-2.930789792	-3.258364962	-4.41429447	-4.854235749
chr15_68145440_rs76751833_A_Neanderthal_single_seq	0.032848962	0.127953086	-0.791916427	0.09640214	-3.845792972	0.34783169	-1.313037356	0.201066657	-1.220814741	0.053442989
chr13_101917418_101917587_pos_67_T_pos_105_T_Neanderthal_haplotype	0.789113095	0.740957418	0.657077043	0.835714853	-0.423054456	0.462775966	1.000219367	0.484510022	1.027625039	0.677017864
chr1_168418727_rs975575214_T_Neanderthal_single_seq	0.581694175	0.546377404	-0.097776447	0.076692885	1.13388881	0.451098889	-0.934941436	0.106695185	1.039865172	0.444446601
chr2_163158525_rs12473955_G_Neanderthal_single_seq	-3.44184134	-2.357045494	-7.255812293	-3.363029478	-11.34563886	-2.786024057	-10.95869579	-3.057667612	-3.423227595	-2.504202317
chr3_76117310_rs79579667_T_Denisova_single_seq	-1.834554292	-1.973317271	-2.580817592	-1.908172661	-11.34563886	-2.166471627	-7.49926417	-2.374141277	-3.720721472	-1.787793606
chr8_23217723_rs3736020_G_Neanderthal_single_seq	-2.578923084	-1.773415737	-2.032249328	-1.934596386	-3.927786344	-2.679503733	-7.49926417	-2.538729246	-5.081719131	-2.13751466
chr22_43541512_rs369728609_G_Denisova_single_seq	-4.519843852	-4.058484654	-3.297391397	-5.341655828	-3.112019182	-4.883192716	-10.95869579	-4.759669534	-10.75414447	-3.751550085
chr13_105466838_105467007_pos_54_G_pos_118_C_Denisova_haplotype	-0.742050753	-0.541152206	-1.460215342	-0.593068314	-0.832898396	-0.056540044	-1.961516308	-0.620550579	-2.902395432	-0.322470814
chr5_132306165_rs1011551480_C_Denisova_single_seq	-2.946804518	-2.135224098	-5.04281857	-2.229446324	-5.19589174	-2.358602833	-10.95869579	-2.335769466	-7.294712855	-2.211325899
chr9_94990409_rs141713317_A_Neanderthal_single_seq	-2.286046667	-3.064997961	-5.761047602	-2.687651683	-1.452337328	-1.90403697	-2.987152235	-2.124781808	-7.294712855	-2.933224045
chr9_97713090_rs72750332_T_Neanderthal_single_seq	-5.50214185	-3.201848829	-10.71524391	-3.292981981	-3.019209372	-4.155718571	-7.49926417	-2.675796977	-7.294712855	-2.650546767
chr9_93969274_rs117720510_A_Neanderthal_single_seq	0.451486806	-0.3600459	-0.32615039	-0.25669116	-0.104251495	-0.351427781	0.94857046	-0.237875587	-0.183340035	-0.406678231
chr5_35438845_rs953271324_G_Denisova_single_seq	-3.208642163	-4.194689038	-5.357691907	-3.363029478	-2.293070808	-3.396077539	-1.17569758	-4.251205171	-10.75414447	-3.86610985
chr3_170806085_rs575199746_A_Denisova_single_seq	-2.286046667	-3.201848829	-3.57569256	-3.101191833	-11.34563886	-4.155718571	-4.039832552	-3.491564138	-1.814565259	-3.546568347
chr21_25393328_rs183538526_A_Denisova_single_seq	-0.459881895	0.435388822	0.408230886	0.598326623	-1.3784126	0.57462545	-0.880544981	0.45197888	-2.473373703	0.25188736
chr9_94802408_rs199525636_T_Neanderthal_single_seq	-6.467376432	-3.713349168	-10.71524391	-3.292981981	-11.34563886	-2.487500567	-4.808948669	-3.121514094	-10.75414447	-3.546568347
random_41167_random_single_seq	-1.980110605	-1.574451062	-3.796380675	-2.104188086	-4.10723412	-1.512433859	-2.987152235	-2.261958227	-1.729004911	-2.033429028
chr12_107952011_rs149135578_T_Neanderthal_single_seq	-3.826270853	-3.713349168	-10.71524391	-4.219665303	-1.364071577	-3.314084167	-4.808948669	-3.769865301	-2.966241914	-4.277178447
chr3_15945581_rs148160501_C_Neanderthal_single_seq	-1.727836894	-1.973317271	-1.718064431	-1.988941607	-7.88620724	-2.062385995	-5.027958451	-1.497905665	-1.93716085	-2.13751466
chr12_129183128_rs77584749_G_Neanderthal_single_seq	-1.891027061	-1.300231423	-2.032249328	-1.645574708	-1.629676869	-1.261260956	-2.311237362	-1.376086921	-1.93716085	-1.394804131
chr16_71925656_rs370356332_G_Denisova_single_seq	1.445512904	1.681159136	1.759222552	1.591166832	0.515835816	1.7298268	2.908293301	1.565049811	1.604232007	1.570653307
chr6_146109093_rs117293713_G_Neanderthal_single_seq	-2.626074178	-0.9445079	-0.25274164	-1.046854911	0.609647787	-0.920628523	-0.752902539	-0.766033439	-0.64954572	-1.232303989
chr16_27501251_rs376322108_G_Denisova_single_seq	-3.071791295	-2.169905937	-2.259916692	-1.908172661	-1.56264065	-2.580310377	-1.484990039	-1.94074986	-1.93716085	-2.211325899
chr9_97713090_rs72750332_G_Neanderthal_single_seq	-2.674818512	-2.00427758	-10.71524391	-2.229446324	-1.056772785	-1.934346804	-4.450901149	-2.538729246	-2.841255137	-1.936350146
chr20_61683536_rs372088459_G_Denisova_single_seq	-5.905497544	-2.668025178	-6.322926489	-2.643393763	-11.34563886	-3.162878362	-4.300484306	-3.769865301	-2.902395432	-3.207544259
chr6_137999545_rs74798246_T_Denisova_single_seq	-2.142017431	-3.001151479	-2.530368569	-3.22617861	-2.890311639	-2.096253631	-2.019116575	-3.121514094	-3.103092782	-2.702824045
chr5_122321689_rs373787968_G_Denisova_single_seq	-4.351899214	-4.513050518	-10.71524391	-4.095217932	-11.34563886	-4.306135413	-3.540843274	-3.578499775	-1.844251389	-3.99055722
chr14_64405778_rs76229650_T_Neanderthal_single_seq	-3.528776976	-2.205442094	-1.635759128	-2.643393763	-7.88620724	-2.096253631	-4.164279923	-2.374141277	-2.966241914	-2.997070527
chr17_37799434_rs374890991_G_Denisova_single_seq	-4.351899214	-3.934037283	-10.71524391	-4.355869687	-11.34563886	-4.306135413	-7.49926417	-5.551864649	-10.75414447	-4.854235749
chr14_59500748_rs370742898_A_Denisova_single_seq	-4.351899214	-5.495348516	-10.71524391	-3.980658168	-11.34563886	-4.883192716	-10.95869579	-4.978679316	-3.835281236	-5.112547745
chr8_68819455_rs570192593_C_Denisova_single_seq	-2.533264367	-0.900159273	-1.106065174	-0.870697956	-11.34563886	-1.280600321	-1.657199594	-1.33766401	-1.18239183	-1.157439202
chr12_57972213_rs75509754_A_Neanderthal_single_seq	-4.519843852	-3.614495781	-10.71524391	-3.162332128	-11.34563886	-3.396077539	-10.95869579	-3.491564138	-10.75414447	-3.86610985
chr3_133393200_133393369_pos_72_G_pos_100_T_Denisova_haplotype	-2.286046667	-1.913321306	-4.784506575	-2.687651683	-0.386361353	-2.443242647	-2.347670992	-2.72454131	-10.75414447	-2.600097744
chr1_179966502_rs143211986_G_Neanderthal_single_seq	-1.513180121	-1.319570788	-3.681820911	-1.689900623	-6.953321436	-1.874350839	-2.632266302	-1.395689057	-2.841255137	-1.905389837
chr5_167953946_rs13160345_C_Denisova_single_seq	-1.469524898	-1.319570788	-4.207449272	-1.264211742	-3.5577363	-1.761362003	-2.174060943	-1.7270223	-0.005113091	-1.679064578
chr6_135065650_rs369750483_C_Neanderthal_single_seq	-5.187268513	-3.713349168	-1.866620972	-3.683164292	-11.34563886	-4.155718571	-3.381266961	-3.409570766	-10.75414447	-3.86610985
chr15_54877951_rs140616468_G_Neanderthal_single_seq	0.077679966	-0.900159273	-3.384327034	-0.976534216	-7.88620724	-0.890602568	-2.079112539	-0.679396218	-2.298817253	-0.846863761
chr19_42683241_rs373073215_A_Neanderthal_single_seq	0.81582219	0.603967218	-0.134985345	0.751204929	-0.935187508	0.642937685	0.445913609	0.843382105	-0.585472355	0.942521982
chr13_52304837_rs60757273_G_Denisova_single_seq	-1.581244396	-1.069902312	-1.391063365	-0.845409052	-1.422311374	-1.204751315	-0.740738091	-0.457175413	-1.260289024	-1.157439202
chr7_36607402_rs147383269_A_Neanderthal_single_seq	-2.946804518	-3.819477519	-3.920828046	-2.829205827	-1.977132398	-3.162878362	-10.95869579	-4.251205171	-10.75414447	-3.063873898
chr12_104772816_rs377127978_T_Denisova_single_seq	-3.44184134	-2.619280844	-3.681820911	-2.879654849	-2.090610289	-3.895066816	0.022157817	-2.774990333	-10.75414447	-2.872083751
chr8_2869467_rs637380_G_QTLs_single_seq	-0.214936262	0.0844733	-0.232435955	0.076692885	0.757976797	0.024486022	-0.235034844	0.020581409	-0.636501372	0.021576535
chr12_113345961_113346130_pos_11_T_pos_46_T_pos_161_T_Denisova_haplotype	-5.187268513	-3.819477519	-2.179968535	-3.162332128	-11.34563886	-3.483013176	-5.601143784	-4.56956665	-7.294712855	-3.86610985
chr12_104870809_rs78233670_A_Neanderthal_single_seq	-5.50214185	-4.513050518	-10.71524391	-4.86433405	-3.064868089	-4.474080051	-10.95869579	-4.759669534	-10.75414447	-5.830776776
chr14_66085720_rs372204007_C_Neanderthal_single_seq	0.156417984	-2.940011184	-4.207449272	-3.596228655	-1.955469903	-3.092830865	-3.72029105	-3.578499775	-2.619718153	-2.4585436
chr12_59579106_59579275_pos_58_A_pos_115_C_Denisova_haplotype	-3.208642163	-3.435048006	-2.067785486	-3.292981981	-1.227995758	-3.396077539	-5.027958451	-3.578499775	-5.799948163	-3.645421734
chr3_133350533_rs376407132_C_Denisova_single_seq	0.761900184	0.423805499	0.667920349	0.285699233	0.714719324	0.354115215	0.621091541	0.462904302	0.557036187	0.145024976
chr3_129677579_129677748_pos_27_C_pos_145_C_Denisova_haplotype	1.482102918	1.452306238	2.334774756	1.4979185	2.303954148	1.208784519	1.674072266	1.421220171	1.251129183	1.562371453
chr20_50383144_rs369545639_A_Denisova_single_seq	-5.50214185	-4.194689038	-10.71524391	-3.980658168	-11.34563886	-4.474080051	-10.95869579	-3.188317465	-10.75414447	-4.277178447
chr12_84757487_rs371909451_T_Neanderthal_single_seq	-2.888150301	-2.169905937	-2.927341353	-2.016901689	0.484480166	-1.340224304	-3.540843274	-1.456146019	-10.75414447	-1.875080003
chr12_58402808_rs17491749_G_Neanderthal_single_seq	-5.187268513	-4.194689038	-3.796380675	-4.674231167	-11.34563886	-4.306135413	-4.808948669	-4.759669534	-10.75414447	-3.367120572
chr3_152791220_rs117794004_C_Neanderthal_single_seq	-5.50214185	-3.521983643	-5.357691907	-3.292981981	-6.953321436	-2.679503733	-10.95869579	-3.258364962	-10.75414447	-3.133921396
chr1_31918616_31918785_pos_81_T_pos_92_T_Denisova_haplotype	-5.905497544	-4.703153401	-10.71524391	-5.083343832	-11.34563886	-5.456378049	-10.95869579	-5.236991311	-10.75414447	-3.99055722
chr14_97221805_rs371888465_G_Neanderthal_single_seq	-0.298405909	0.120796846	-1.303732924	-0.062068005	-1.773886216	-0.023581557	-1.349517051	0.258628615	-0.386729722	0.137611316
chr3_15682857_rs77522574_T_Neanderthal_single_seq	-10.85969385	-2.770751479	-3.297391397	-2.403056372	-7.88620724	-2.679503733	-5.027958451	-2.996527317	-10.75414447	-2.813429533
chr14_97017494_rs965828220_T_Denisova_single_seq	-1.143731864	-1.069902312	-2.530368569	-1.404902432	-6.391442549	-1.223343004	-2.773820446	-1.016115122	-1.814565259	-0.906922174
chr9_95079794_rs72750491_G_Neanderthal_single_seq	-10.85969385	-4.922163183	-2.032249328	-3.683164292	-11.34563886	-5.456378049	-10.95869579	-4.115000787	-10.75414447	-4.854235749
chr19_52600919_rs117550528_T_Neanderthal_single_seq	-10.85969385	-4.194689038	-5.761047602	-4.219665303	-11.34563886	-4.155718571	-10.95869579	-3.121514094	-7.294712855	-5.427421082
chr1_40642809_rs368583423_C_Denisova_single_seq	0.837708153	-0.65937516	-1.368730179	-0.61426921	-0.098304681	-0.998546758	0.000581717	-0.728264396	0.343229296	-0.937915741
chr22_30983971_rs191049731_A_Neanderthal_single_seq	-2.533264367	-3.521983643	-1.051685808	-4.506286529	-6.953321436	-3.026027494	-10.95869579	-3.121514094	-1.429963927	-3.99055722
chr3_129685146_rs781618524_T_Denisova_single_seq	-4.709946735	-2.668025178	-1.835660663	-2.229446324	-4.206087507	-2.029295208	-4.450901149	-2.827267612	-10.75414447	-3.133921396
chr6_124290725_rs9482492_G_Arensbergen_single_seq	-1.677299501	-2.00427758	-1.532849559	-2.366622743	-5.414901521	-2.096253631	-3.925272787	-1.678195473	-10.75414447	-1.291117638
chr12_98702286_rs1028783013_G_Denisova_single_seq	-4.928956517	-2.619280844	-3.796380675	-2.104188086	-3.927786344	-3.674378701	-10.95869579	-2.774990333	-5.396592469	-3.367120572
chr12_132853709_rs28533683_T_QTLs_single_seq	-4.928956517	-4.513050518	-7.255812293	-4.355869687	2.140064686	-4.474080051	-10.95869579	-4.251205171	-7.294712855	-4.126761604
chr6_8644492_rs76945447_A_Neanderthal_single_seq	-7.400262236	-4.34510588	-10.71524391	-4.219665303	-11.34563886	-4.306135413	-10.95869579	-3.331987825	-10.75414447	-4.854235749
chr20_39379507_rs373260666_G_Denisova_single_seq	-3.826270853	-2.940011184	-4.207449272	-2.687651683	-11.34563886	-3.575525314	-10.95869579	-4.251205171	-10.75414447	-3.751550085
chr6_151837882_rs1045807691_A_Denisova_single_seq	-1.093164946	-1.6458862	-3.384327034	-0.949338405	-1.422311374	-1.423761097	-1.005954542	-1.300237915	-0.476857073	-0.937915741
chr7_71371161_rs144589347_C_Neanderthal_single_seq	-5.905497544	-4.703153401	-10.71524391	-6.059884859	-11.34563886	-5.859733743	-10.95869579	-4.115000787	-10.75414447	-3.546568347
chr21_35987691_rs370422371_A_Denisova_single_seq	-0.005604675	-0.244645699	2.216047633	-0.691026409	1.895301504	-0.657846977	1.787608579	-1.159547226	1.118915074	-0.680374333
chr8_20649515_rs144507900_A_Neanderthal_single_seq	-2.176699271	-2.205442094	-3.796380675	-2.558753949	-11.34563886	-3.026027494	-2.174060943	-2.628645883	-3.720721472	-2.329645867
chr1_203034265_rs372686344_G_Denisova_single_seq	-0.17056945	-0.291612576	-0.691489559	-0.73679377	-6.953321436	-0.446515302	-0.506454548	-0.386835122	-1.622287513	-0.496107013
chr5_6029514_rs377231915_T_Denisova_single_seq	-4.709946735	-3.275471693	-4.375393909	-3.363029478	-0.483776519	-2.962181012	-1.634515242	-3.990553416	-4.09593299	-3.454056209
chr22_47151543_rs77586963_T_Neanderthal_single_seq	-5.50214185	-4.194689038	-5.04281857	-3.980658168	-7.88620724	-4.883192716	-4.450901149	-4.56956665	-3.254298586	-4.126761604
chr3_23333604_rs150034976_T_Neanderthal_single_seq	-2.212235428	-3.819477519	-10.71524391	-3.292981981	-4.837844219	-2.8423865	-1.590189327	-2.996527317	-4.246349833	-2.600097744
chr6_153037867_rs1019924296_C_Denisova_single_seq	-0.997056497	-2.279253333	-4.784506575	-2.016901689	-0.468354725	-1.761362003	-1.159414167	-2.029833404	-2.782600919	-1.967989464
chr16_68900638_rs1029794436_G_Denisova_single_seq	-5.905497544	-4.194689038	-5.761047602	-4.219665303	-3.112019182	-4.474080051	-4.039832552	-3.769865301	-10.75414447	-5.427421082
chr5_78569779_rs375774465_A_Denisova_single_seq	-3.138594666	-2.7184742	-4.375393909	-3.22617861	-11.34563886	-3.780507052	-10.95869579	-3.990553416	-4.41429447	-4.277178447
chr3_12686077_rs372581353_A_Neanderthal_single_seq	-3.44184134	-2.035916897	-1.609335404	-2.13449792	-11.34563886	-2.062385995	-1.295137685	-2.374141277	-3.614593121	-1.553751906
chr5_149355518_rs183254577_C_Denisova_single_seq	-2.286046667	-1.827760958	-3.920828046	-2.016901689	-3.112019182	-1.934346804	-2.773820446	-2.628645883	-1.108486041	-2.000338241
chr22_29636310_rs375538497_A_Denisova_single_seq	-0.863926704	-0.137796511	-0.623808526	-0.433822602	0.535092576	-0.468524807	-1.17569758	-0.185755709	-3.614593121	-0.272232624
chr17_73485068_rs111399364_C_Denisova_single_seq	-2.108149795	-1.484394059	-5.761047602	-1.298119179	-3.064868089	-1.682073093	-10.95869579	-1.856848602	-3.254298586	-1.416466625
chr17_38075437_rs376124428_A_Denisova_single_seq	-10.85969385	-5.89870421	-2.633094871	-3.596228655	-4.426775622	-4.883192716	-7.49926417	-3.875993652	-10.75414447	-4.445123084
chr5_36238507_rs79278278_C_Denisova_single_seq	-1.628472674	-1.281147877	-0.485223476	-0.976534216	-4.426775622	-1.150371949	-1.727474608	-1.062359307	-1.93716085	-0.891671556
chr6_116546852_rs187050020_C_Neanderthal_single_seq	-3.007944813	-1.053618899	-3.57569256	-0.949338405	-0.547167058	-0.966872708	-1.634515242	-1.497905665	-2.520524796	-1.035103659
chr9_116056982_116057151_pos_81_G_pos_92_A_Neanderthal_haplotype	-5.50214185	-5.180475179	-10.71524391	-4.219665303	-11.34563886	-4.306135413	-5.286270447	-4.56956665	-10.75414447	-4.635225967
chr3_145402546_rs188622361_T_Neanderthal_single_seq	-4.201482372	-5.180475179	-3.681820911	-4.355869687	-11.34563886	-5.456378049	-10.95869579	-4.401622013	-7.294712855	-5.427421082
chr12_104887159_rs75683332_T_Neanderthal_single_seq	-3.359847967	-2.572129751	-2.802354576	-2.262537111	-3.5577363	-3.092830865	-3.106946747	-3.057667612	-3.720721472	-3.2851272
chr16_75039282_rs529107239_C_Denisova_single_seq	-3.720142502	-3.275471693	-7.255812293	-3.162332128	-11.34563886	-3.674378701	-5.286270447	-3.671011914	-10.75414447	-3.546568347
chr5_149499983_rs117267989_G_Neanderthal_single_seq	-6.467376432	-4.194689038	-10.71524391	-4.674231167	-11.34563886	-5.456378049	-10.95869579	-3.875993652	-10.75414447	-5.112547745
chr16_69666587_rs983052130_C_Denisova_single_seq	-2.674818512	-2.940011184	-2.067785486	-2.600453241	-11.34563886	-2.166471627	-2.588008382	-2.454089433	-10.75414447	-2.4585436
chr12_102877086_rs12579077_G_Neanderthal_single_seq	-5.50214185	-3.521983643	-10.71524391	-4.674231167	-11.34563886	-5.859733743	-10.95869579	-3.990553416	-10.75414447	-3.99055722
chr14_68745587_rs3784097_C_Neanderthal_single_seq	-3.138594666	-2.068265675	-10.71524391	-2.558753949	-11.34563886	-2.029295208	-5.286270447	-2.538729246	-3.254298586	-2.329645867
chr16_25245895_rs372564635_G_Denisova_single_seq	-10.85969385	-4.058484654	-10.71524391	-4.095217932	-11.34563886	-3.575525314	-4.450901149	-4.115000787	-10.75414447	-3.751550085
chr3_110679090_rs943886920_G_Denisova_single_seq	-2.888150301	-2.526471034	-2.032249328	-2.518226143	-7.88620724	-2.202905256	-1.680246331	-3.121514094	-0.082603406	-2.55135341
chr3_125281075_rs34494344_T_Denisova_single_seq	-4.519843852	-3.521983643	-10.71524391	-2.879654849	-11.34563886	-4.306135413	-10.95869579	-3.671011914	-10.75414447	-4.277178447
chr19_3838404_rs373631243_T_Neanderthal_single_seq	-3.071791295	-3.521983643	-1.460215342	-3.292981981	-2.435745775	-3.314084167	-2.725076112	-3.057667612	-2.180497286	-2.600097744
chr12_102256888_rs75739740_T_Neanderthal_single_seq	-5.50214185	-3.819477519	-3.384327034	-5.341655828	-11.34563886	-4.474080051	-10.95869579	-4.56956665	-10.75414447	-4.854235749
chr7_157299088_rs11760734_T_Neanderthal_single_seq	-2.888150301	-2.881356967	-2.067785486	-2.931932128	-5.414901521	-2.8423865	-3.045806453	-3.258364962	-1.874561224	-2.600097744
chr3_32175506_rs80185394_G_Neanderthal_single_seq	0.710636246	-0.3600459	-0.691489559	0.122269172	0.690878211	-0.13357053	-0.962928638	-0.386835122	-2.726238477	0.130159362
chr18_21767189_21767358_pos_19_C_pos_153_A_Denisova_haplotype	-4.928956517	-5.495348516	-10.71524391	-3.596228655	-11.34563886	-3.780507052	-5.286270447	-4.759669534	-10.75414447	-4.445123084
chr11_121637413_rs998314120_G_Denisova_single_seq	1.684062999	2.205598628	1.681093282	2.312207861	0.99058873	2.155636344	1.785507362	2.22002737	2.275315315	2.306958099
chr3_23239473_rs180796006_T_Denisova_single_seq	-3.208642163	-1.670506167	-5.761047602	-1.782859989	-11.34563886	-2.096253631	-2.824269469	-2.495788724	-0.091476098	-2.41428568
chr6_108067464_108067633_pos_73_T_pos_100_C_Denisova_haplotype	-2.489006448	-2.241875723	-0.664034971	-2.687651683	-0.674097792	-2.679503733	-3.458849902	-1.607920458	-2.520524796	-2.24969771
chr3_128983790_rs371459257_G_Denisova_single_seq	-5.50214185	-4.703153401	-10.71524391	-5.083343832	-11.34563886	-5.456378049	-3.627778911	-4.759669534	-10.75414447	-4.635225967
chr19_35768269_rs118007371_A_Neanderthal_single_seq	-10.85969385	-3.435048006	-4.565496793	-3.596228655	-11.34563886	-3.780507052	-3.540843274	-2.937873099	-10.75414447	-4.277178447
chr9_76343697_rs117772535_G_Neanderthal_single_seq	-0.629673419	-1.207242088	-0.10698909	-1.231082961	-11.34563886	-1.115225387	0.015001577	-1.176401332	-4.246349833	-1.051957765
chr3_64620469_rs371428467_T_Denisova_single_seq	-3.44184134	-5.180475179	-4.207449272	-5.083343832	-11.34563886	-4.474080051	-7.49926417	-4.251205171	-10.75414447	-4.854235749
chr17_65372855_rs62085810_G_QTLs_single_seq	-0.666168494	-0.199159742	-0.965374485	0.083292599	-0.862830902	-0.331122097	-0.704848304	0.027957167	-1.163557423	-0.19532194
chr19_687358_rs72978205_T_Neanderthal_single_seq	-2.042710231	-2.619280844	-1.325074956	-2.643393763	-7.88620724	-2.358602833	-0.893953024	-2.454089433	-1.260289024	-2.000338241
chr15_56284966_rs7182037_C_Neanderthal_single_seq	-2.489006448	-2.940011184	-10.71524391	-2.331086586	-7.88620724	-2.487500567	-2.677925019	-3.990553416	-10.75414447	-3.367120572
chr12_47572343_47572512_pos_12_T_pos_160_C_Neanderthal_haplotype	-0.892467596	-0.929573035	-0.915962291	-0.73679377	3.579961939	-1.064060626	-0.907486848	-1.56290292	0.003245536	-1.018444178
chr1_1831580_rs367801574_G_Denisova_single_seq	-4.065277988	-4.922163183	-4.784506575	-4.355869687	-0.393625694	-3.780507052	-10.95869579	-3.578499775	-10.75414447	-3.86610985
chr16_85113776_rs55743221_T_Denisova_single_seq	-10.85969385	-4.058484654	-10.71524391	-4.355869687	-11.34563886	-3.314084167	-3.627778911	-4.56956665	-3.720721472	-3.751550085
chr8_23333341_rs367711043_T_Neanderthal_single_seq	0.393562725	0.800392425	0.452801356	0.962840898	1.077214337	0.926272335	-0.580400933	0.547451085	0.551347319	0.771053906
chr19_42684834_42685003_pos_49_T_pos_124_T_Neanderthal_haplotype	-4.928956517	-3.934037283	-5.761047602	-4.355869687	-7.88620724	-5.456378049	-10.95869579	-4.401622013	-10.75414447	-3.99055722
chr5_117739455_rs969665457_C_Denisova_single_seq	-3.44184134	-2.7184742	-1.835660663	-3.22617861	-7.88620724	-2.962181012	-4.808948669	-2.881510657	-1.756964992	-2.702824045
chr22_47231500_rs540473922_A_Denisova_single_seq	-3.44184134	-2.572129751	-2.994144723	-2.600453241	-0.011924433	-2.731781012	-6.566378366	-2.72454131	-2.258289446	-2.24969771
chr16_58327075_rs147930508_C_Neanderthal_single_seq	-1.109824427	-0.914791194	-1.282702012	-1.214799548	-2.376972066	-1.150371949	-1.505425155	-0.942190394	-7.294712855	-1.373462099
chr5_149969262_rs59302384_C_Neanderthal_single_seq	-2.831787858	-3.275471693	-3.215398025	-3.101191833	-1.349871708	-4.155718571	-2.311237362	-2.881510657	-10.75414447	-3.063873898
chr14_58908913_rs374947650_T_Denisova_single_seq	-2.578923084	-3.435048006	-2.580817592	-3.874529817	-11.34563886	-3.780507052	-10.95869579	-3.331987825	-10.75414447	-5.427421082
chr17_37719568_rs372984229_G_Denisova_single_seq	-1.513180121	-1.943007437	-2.802354576	-1.54037542	-2.497015919	-1.816750573	-2.876546748	-1.497905665	-1.40763074	-1.506523629
chr1_1331818_rs976247952_A_Denisova_single_seq	-4.519843852	-3.521983643	-10.71524391	-4.095217932	-11.34563886	-4.664182934	-10.95869579	-2.675796977	-3.515739734	-3.454056209
chr22_20866378_rs997144_C_Neanderthal_single_seq	-3.282265027	-3.819477519	-2.104219115	-4.674231167	-11.34563886	-3.780507052	-3.72029105	-3.121514094	-2.218869097	-4.277178447
chr14_79465557_rs149466821_C_Neanderthal_single_seq	-0.536639094	-1.225366636	-0.837192999	-1.167023824	-2.435745775	-1.280600321	-2.824269469	-1.415561204	-2.002600414	-1.069011097
chr6_131070782_rs1039658516_C_Denisova_single_seq	-2.725267534	-2.572129751	-1.635759128	-3.22617861	-11.34563886	-3.314084167	-2.588008382	-3.121514094	-3.254298586	-2.28911806
chr6_42304995_rs260270_T_Neanderthal_single_seq	-5.50214185	-2.770751479	-10.71524391	-2.986175173	-11.34563886	-3.396077539	-4.618845786	-2.996527317	-5.799948163	-2.997070527
chr9_117644640_rs10817679_A_QTLs_single_seq	-1.891027061	-2.439272592	-1.282702012	-2.403056372	-2.163244506	-2.400302125	-1.425366057	-2.774990333	-0.954862852	-2.371345158
chr6_121588777_rs116940869_A_Neanderthal_single_seq	-5.50214185	-4.34510588	-7.255812293	-3.874529817	-11.34563886	-3.483013176	-10.95869579	-3.491564138	-10.75414447	-4.854235749
chr6_125769242_125769411_pos_28_C_pos_145_G_Denisova_haplotype	3.650884897	3.588682034	2.7779861	3.533717102	2.136286677	3.460812076	2.354895864	3.402686333	2.930932792	3.44917073
chr16_55669870_55670039_pos_12_T_pos_161_A_Neanderthal_haplotype	-0.260710884	0.932960585	0.321616535	0.738717589	0.010262779	0.648060897	0.276720147	0.58793624	-0.87609356	0.707380858
chr7_71452589_rs149094470_G_Neanderthal_single_seq	-2.725267534	-3.353054634	-1.583386952	-3.436652342	-11.34563886	-4.019514187	-1.879211005	-4.759669534	-10.75414447	-3.546568347
chr1_32001186_none_G_Denisova_single_seq	-2.324418478	-2.482213114	-5.04281857	-3.292981981	-4.687427376	-3.396077539	-4.618845786	-3.769865301	0.323338884	-2.997070527
chr19_6459894_6460063_pos_38_A_pos_134_C_Neanderthal_haplotype	-3.282265027	-3.201848829	-5.04281857	-2.879654849	-2.320499297	-3.162878362	-2.048802705	-3.188317465	-6.36182705	-3.133921396
chr14_61840400_rs192249383_C_Neanderthal_single_seq	-3.282265027	-2.881356967	-3.215398025	-2.780461493	-11.34563886	-3.162878362	-1.826838828	-4.251205171	-2.106686047	-2.933224045
chr4_2160574_rs980241953_A_Denisova_single_seq	-1.604665285	-1.243721783	-0.837192999	-1.332842758	-7.88620724	-1.280600321	-2.079112539	-1.415561204	-7.294712855	-1.577958767
chr4_20746534_rs189809747_T_Neanderthal_single_seq	-4.201482372	-3.819477519	-5.357691907	-3.514235283	-11.34563886	-3.780507052	-2.588008382	-3.491564138	-7.294712855	-3.99055722
chr12_70142928_rs7297901_C_Arensbergen_single_seq	-2.042710231	-4.058484654	-1.391063365	-3.683164292	-0.491549679	-3.483013176	-0.880544981	-2.881510657	-3.176715645	-3.546568347
chr15_57068778_rs377480160_A_Denisova_single_seq	-3.528776976	-3.521983643	-10.71524391	-4.355869687	-11.34563886	-3.396077539	-10.95869579	-4.401622013	-10.75414447	-3.367120572
chr5_35376524_rs777945077_C_Denisova_single_seq	-2.489006448	-1.85572104	-3.384327034	-2.045414376	-1.646934192	-1.423761097	-6.566378366	-2.029833404	-1.905521533	-2.28911806
chr22_44901465_rs374045666_G_Denisova_single_seq	-2.888150301	-3.713349168	-6.322926489	-3.162332128	-11.34563886	-3.895066816	-10.95869579	-3.769865301	-10.75414447	-3.645421734
chr1_12213718_12213887_pos_67_C_pos_105_C_Denisova_haplotype	-3.528776976	-2.205442094	-7.255812293	-2.016901689	-11.34563886	-2.13093547	-0.296027413	-1.476874753	-3.103092782	-3.063873898
chr2_173463646_rs70937086_C_Neanderthal_single_seq	-4.519843852	-4.34510588	-5.761047602	-6.059884859	-11.34563886	-3.780507052	-10.95869579	-4.251205171	-10.75414447	-4.445123084
chr20_36908934_36909103_pos_16_C_pos_95_A_pos_156_G_Denisova_haplotype	-2.142017431	-1.42035862	-2.032249328	-1.281065848	-2.698180433	-1.097968063	-2.079112539	-0.844673889	-3.033045284	-0.985691465
chr1_64821899_rs371586885_A_Denisova_single_seq	3.889075538	4.033701066	3.977426071	3.998325133	3.492038346	3.996892585	3.665928342	3.970501578	3.617700221	3.904970302
chr4_20740071_20740240_pos_30_T_pos_31_A_pos_142_T_Neanderthal_haplotype	-2.286046667	-2.482213114	-3.681820911	-1.782859989	-11.34563886	-1.150371949	-3.307644098	-1.56290292	-5.081719131	-1.905389837
chr14_96459191_rs1030383482_C_Denisova_single_seq	-1.060412233	-1.103031093	-0.748017653	-0.668675923	-3.845792972	-0.479656768	-1.634515242	-0.77884609	0.175853589	-0.484620526
chr1_1335747_rs998102031_T_Denisova_single_seq	-3.621289115	-3.819477519	-7.255812293	-3.22617861	-7.88620724	-3.575525314	-10.95869579	-2.774990333	-3.835281236	-4.126761604
chr2_163160893_rs148361640_A_Neanderthal_single_seq	-2.286046667	-2.439272592	-3.215398025	-2.331086586	1.967952794	-2.240282866	-3.819144436	-2.495788724	-5.799948163	-2.17394829
chr17_10021413_rs376279882_A_Denisova_single_seq	-5.187268513	-1.72104356	-2.633094871	-1.882224209	-2.406059645	-2.166471627	-1.096058431	-2.261958227	-2.671995432	-2.101978503
chr6_131045561_rs1025299243_G_Denisova_single_seq	0.393562725	-0.095510511	0.787090668	-0.199498704	-0.978224108	-0.098826044	0.203065954	-0.185755709	1.707590748	-0.531125602
chr15_35976084_rs374374983_C_Denisova_single_seq	-3.940830617	-2.526471034	-1.835660663	-2.262537111	-11.34563886	-2.278654677	-1.295137685	-2.413561626	-2.298817253	-2.75706709
chr22_20784908_rs879193_T_Neanderthal_single_seq	-3.720142502	-4.922163183	-7.255812293	-4.095217932	-11.34563886	-4.883192716	-10.95869579	-4.251205171	-10.75414447	-6.392655664
chr9_125912984_rs988107365_G_Denisova_single_seq	-3.720142502	-2.7184742	-3.215398025	-2.879654849	-11.34563886	-4.664182934	-10.95869579	-3.331987825	-10.75414447	-3.454056209
chr1_3059037_3059206_pos_31_A_pos_142_C_QTLs_haplotype	-7.400262236	-3.614495781	-10.71524391	-4.86433405	-11.34563886	-5.456378049	-10.95869579	-3.990553416	-10.75414447	-4.854235749
chr14_64877254_rs139714459_T_Neanderthal_single_seq	-6.467376432	-3.713349168	-10.71524391	-5.656529165	-7.88620724	-5.141504712	-1.208826361	-4.759669534	-2.07114989	-5.112547745
chr12_22355757_rs17645440_C_Neanderthal_single_seq	-1.23215997	-1.13693853	-2.179968535	-1.404902432	-11.34563886	-1.606915733	-1.85278728	-2.060793713	-1.342633485	-1.291117638
chr12_104697310_rs918913419_T_Denisova_single_seq	-2.489006448	-2.7184742	-7.255812293	-2.197097546	-11.34563886	-2.731781012	-10.95869579	-1.456146019	-7.294712855	-1.905389837
chr3_5003993_5004162_pos_19_G_pos_35_A_pos_105_C_pos_106_G_pos_153_T_Denisova_haplotype	-4.519843852	-3.201848829	-6.322926489	-2.931932128	-2.810363482	-3.314084167	-4.039832552	-3.331987825	-10.75414447	-2.650546767
chr1_56266869_rs75326906_C_Neanderthal_single_seq	-0.617710705	-1.171662109	-1.261973278	-0.990326816	-1.467587946	-1.097968063	-1.484990039	-0.956675406	-1.93716085	-0.861645601
chr4_1393175_rs374198384_A_Denisova_single_seq	-1.427151954	-1.943007437	-5.357691907	-1.712584975	-2.771991672	-1.99694643	-1.225680467	-2.157872594	-2.03646805	-1.483476892
chr3_109256812_rs374275176_G_Denisova_single_seq	-1.677299501	-1.154195854	-2.994144723	-1.167023824	-11.34563886	-1.320074604	-1.080644876	-1.300237915	-1.499115903	-0.953665843
chr10_131273108_rs150454356_T_Neanderthal_single_seq	-2.777544813	-2.7184742	-7.255812293	-2.643393763	-11.34563886	-3.483013176	-6.566378366	-3.258364962	-10.75414447	-3.546568347
chr16_69744854_rs780383660_A_Denisova_single_seq	-2.324418478	-2.205442094	-3.476839173	-2.687651683	-1.792969761	-2.533159284	-4.164279923	-2.937873099	-2.258289446	-2.702824045
chr7_158267591_158267760_pos_62_C_pos_110_T_Neanderthal_haplotype	-7.400262236	-4.513050518	-10.71524391	-6.059884859	-11.34563886	-4.306135413	-10.95869579	-3.769865301	-10.75414447	-5.427421082
chr12_26716320_rs1046649466_A_Denisova_single_seq	-3.621289115	-4.922163183	-2.927341353	-3.436652342	-2.406059645	-4.155718571	-2.019116575	-3.578499775	-10.75414447	-3.751550085
chr9_117644640_rs10817679_G_QTLs_single_seq	0.5126271	-0.564034447	1.385089907	-0.481725244	-1.612623537	-0.7901757	0.611634312	-0.586361893	0.568347064	-0.428521117
chr16_75120357_rs368510182_G_Denisova_single_seq	-3.208642163	-3.934037283	-5.04281857	-3.683164292	-7.88620724	-3.895066816	-10.95869579	-4.115000787	-10.75414447	-4.126761604
chr16_23438860_rs983711320_C_Denisova_single_seq	-1.535513308	-1.359045071	-2.743700358	-1.689900623	-2.890311639	-1.6315357	-1.368108739	-1.519247697	-0.453791913	-1.787793606
chr3_32191222_rs76225107_G_Neanderthal_single_seq	-0.376885898	-1.551404326	-2.802354576	-1.120779639	-0.674097792	-0.905537433	-1.526153888	-0.8048179	0.12313966	-1.175794349
chr8_103671019_rs117868471_G_Arensbergen_single_seq	-2.212235428	-1.528719974	-2.179968535	-1.807066849	-7.88620724	-1.965307113	-2.462840762	-1.969837439	-1.144965735	-1.416466625
chr10_65380900_rs148840265_G_Neanderthal_single_seq	-1.727836894	-1.42035862	-2.388814425	-1.52022572	-7.88620724	-1.606915733	-2.20715173	-1.829931869	-3.423227595	-1.331702453
chr5_149955655_rs12659485_A_Neanderthal_single_seq	-5.905497544	-4.194689038	-3.215398025	-3.22617861	-11.34563886	-4.883192716	-3.627778911	-5.236991311	-10.75414447	-3.2851272
chr3_128450165_128450334_pos_60_G_pos_64_A_pos_112_T_Denisova_haplotype	-3.208642163	-2.668025178	-2.580817592	-2.7333104	-4.837844219	-2.901040717	-6.004499478	-3.258364962	-5.081719131	-2.702824045
chr6_137597806_rs370686755_A_Denisova_single_seq	-3.071791295	-3.201848829	-2.481624235	-2.931932128	-11.34563886	-3.314084167	-10.95869579	-2.996527317	-10.75414447	-3.99055722
chr6_136462530_rs377153388_A_Denisova_single_seq	-2.946804518	-2.3975733	-2.344556505	-2.403056372	-4.426775622	-2.8423865	-1.826838828	-2.09243303	-1.220814741	-2.329645867
chr5_149856468_rs76684277_G_Neanderthal_single_seq	-0.678541598	-0.370092564	-1.06958548	-0.462372908	-0.621977915	-0.023581557	1.053579556	-0.168792609	-0.453791913	0.037597744
chr6_150416776_rs978747009_C_Denisova_single_seq	-3.007944813	-2.169905937	-4.565496793	-2.986175173	-11.34563886	-3.092830865	-5.286270447	-2.335769466	-3.254298586	-2.211325899
chr5_145691322_rs17104404_G_Arensbergen_single_seq	-1.604665285	-0.843071903	-2.179968535	-0.820555809	-2.188291924	-0.920628523	-1.879211005	-0.643801607	-2.427714986	-0.922335729
chr6_146056009_rs17798207_T_Neanderthal_single_seq	-3.528776976	-3.275471693	-2.743700358	-3.162332128	-11.34563886	-3.483013176	-10.95869579	-2.881510657	-3.614593121	-2.033429028
chr6_455989_rs373561409_C_Denisova_single_seq	-4.709946735	-2.770751479	-2.743700358	-3.101191833	-1.977132398	-2.629054711	-4.450901149	-3.188317465	-10.75414447	-2.371345158
chr4_79909912_rs1052822011_A_Denisova_single_seq	-3.528776976	-3.521983643	-0.852606555	-2.879654849	-3.317732862	-2.580310377	-2.824269469	-2.72454131	-10.75414447	-3.99055722
chr5_132280193_rs920267014_C_Denisova_single_seq	0.56604657	0.822615523	0.938049033	0.948453394	-0.322577609	1.051416591	-0.18473242	1.005342186	1.604232007	1.076501588
chr5_128774289_rs375714041_G_Denisova_single_seq	-0.835939501	-2.357045494	-3.796380675	-2.879654849	-11.34563886	-2.318075027	-2.930789792	-2.675796977	-4.823407136	-2.067296664
chr15_66782007_rs371757832_C_Denisova_single_seq	-2.363838828	-2.668025178	-2.802354576	-2.229446324	-7.88620724	-3.396077539	-1.295137685	-2.881510657	-2.258289446	-2.17394829
chr2_177915138_rs148509335_A_Neanderthal_single_seq	-3.720142502	-3.819477519	-2.104219115	-4.219665303	-11.34563886	-4.306135413	-3.627778911	-3.409570766	-10.75414447	-5.830776776
chr14_69116393_rs925577939_C_Denisova_single_seq	2.102659954	1.27670449	2.188073094	1.039505374	1.716238572	1.212247543	1.410628914	1.127100417	1.296044294	1.426002591
chr1_95826096_rs1033064743_G_Denisova_single_seq	-1.753785346	-1.103031093	-1.413747717	-1.332842758	-11.34563886	-1.606915733	-1.727474608	-1.94074986	-10.75414447	-1.271245491
chr1_65305985_rs377497427_G_Denisova_single_seq	-10.85969385	-5.180475179	-10.71524391	-4.506286529	-1.646934192	-5.456378049	-10.95869579	-4.978679316	-7.294712855	-4.854235749
chr2_161372569_161372738_pos_50_T_pos_122_T_Neanderthal_haplotype	0.017590279	0.289844756	-0.509450663	0.160220375	-2.497015919	0.108654349	-0.646947474	0.246034078	-0.453791913	0.224155703
chr2_102757843_rs996217058_A_Denisova_single_seq	-1.891027061	-1.973317271	-5.357691907	-2.331086586	-11.34563886	-1.489749507	-0.977128507	-1.969837439	-10.75414447	-2.504202317
chr3_128271731_rs538383208_G_Denisova_single_seq	-1.448182867	-2.241875723	-1.124656862	-2.879654849	1.482299221	-2.731781012	0.057416049	-3.188317465	-4.246349833	-2.504202317
chr9_76359401_rs371987695_G_Neanderthal_single_seq	0.627643761	1.012446124	1.122778146	0.779928475	-0.134358912	1.159408567	0.391690953	1.031263995	0.296384432	1.033209618
chr8_116393745_rs369973466_A_Denisova_single_seq	-3.138594666	-2.279253333	0.154349931	-3.77567643	-3.493889818	-3.895066816	-3.925272787	-2.72454131	-2.03646805	-2.329645867
chr21_44003236_rs376437420_C_Neanderthal_single_seq	-4.201482372	-2.135224098	-2.580817592	-2.829205827	-2.114417678	-2.278654677	-3.627778911	-2.996527317	-6.36182705	-2.28911806
chr14_95259592_rs76041862_A_Neanderthal_single_seq	-3.208642163	-2.770751479	-2.863494871	-2.687651683	-7.88620724	-3.026027494	-2.019116575	-3.409570766	-1.596797538	-4.445123084
chr18_12043793_12043962_pos_21_A_pos_151_C_Denisova_haplotype	-6.467376432	-4.513050518	-1.805350828	-4.355869687	-7.88620724	-4.474080051	-10.95869579	-5.955220343	-10.75414447	-4.277178447
chr20_39037151_rs145497626_C_Denisova_single_seq	-4.928956517	-4.194689038	-4.375393909	-4.506286529	-11.34563886	-5.859733743	-10.95869579	-4.115000787	-10.75414447	-5.112547745
chr1_89635207_rs370250425_G_Denisova_single_seq	-5.187268513	-4.34510588	-10.71524391	-4.095217932	-11.34563886	-4.306135413	-3.925272787	-4.978679316	-10.75414447	-6.392655664
chr4_6047259_rs115789654_G_Neanderthal_single_seq	-4.201482372	-3.001151479	-6.322926489	-2.931932128	-7.88620724	-3.026027494	-10.95869579	-4.115000787	-10.75414447	-3.546568347
chr3_32175663_32175832_pos_66_C_pos_79_G_pos_106_T_Neanderthal_haplotype	-5.50214185	-3.934037283	-3.920828046	-3.22617861	-11.34563886	-3.396077539	-3.106946747	-3.875993652	-7.294712855	-3.751550085
chr5_108954220_rs373282234_G_Denisova_single_seq	-1.535513308	-1.319570788	-1.0340055	-1.560810536	-0.386361353	-1.280600321	-4.618845786	-1.376086921	-2.902395432	-1.416466625
chr5_6000282_rs7718138_T_Denisova_single_seq	-4.519843852	-2.035916897	-3.57569256	-2.045414376	-1.736460121	-2.096253631	-1.961516308	-2.335769466	-2.258289446	-2.329645867
chr12_104697311_rs930923950_T_Denisova_single_seq	-4.065277988	-2.135224098	-7.255812293	-2.879654849	-6.953321436	-2.533159284	-3.307644098	-2.060793713	-1.844251389	-2.28911806
chr10_5963692_rs17146333_T_Denisova_single_seq	-1.513180121	-1.399629887	-3.476839173	-1.54037542	-1.530255563	-1.90403697	-3.72029105	-1.476874753	-2.002600414	-1.627626151
chr2_161079514_rs72623112_G_Neanderthal_single_seq	-2.176699271	-1.551404326	-2.927341353	-2.879654849	-11.34563886	-2.533159284	-1.612182056	-3.671011914	-2.07114989	-3.207544259
chr12_54970761_rs118001439_G_Neanderthal_single_seq	-4.519843852	-4.703153401	-10.71524391	-4.86433405	-7.88620724	-3.780507052	-10.95869579	-3.057667612	-10.75414447	-3.645421734
chr1_12222931_rs924467278_T_Denisova_single_seq	-1.427151954	-1.85572104	-4.375393909	-1.480751437	-3.927786344	-1.512433859	-0.152146167	-1.585236107	-7.294712855	-1.759833525
chr10_120751372_rs11198717_A_Neanderthal_single_seq	-0.270042708	0.567586092	-0.806851291	0.674606254	0.325459867	0.497250606	0.022157817	0.40743053	-0.118426353	0.401760202
chr12_60140899_rs374229921_T_Neanderthal_single_seq	-3.138594666	-2.770751479	-4.375393909	-2.518226143	-11.34563886	-3.026027494	-2.725076112	-3.188317465	-5.396592469	-3.454056209
chr18_10866838_10867007_pos_11_G_pos_161_A_Denisova_haplotype	0.428595488	0.60909043	-0.043702845	0.285699233	-0.357664335	0.290013376	-0.160223988	0.401764007	-1.280438724	0.238088163
chr6_151604549_rs371058706_T_Denisova_single_seq	-10.85969385	-4.058484654	-10.71524391	-5.083343832	-11.34563886	-5.456378049	-10.95869579	-4.115000787	-10.75414447	-4.445123084
chr1_43124804_rs373063945_C_Denisova_single_seq	-4.519843852	-3.934037283	-4.375393909	-3.874529817	-11.34563886	-4.664182934	-4.164279923	-3.671011914	-10.75414447	-4.277178447
chr1_43146676_rs369166955_C_Denisova_single_seq	1.846154489	1.893403847	1.188261398	1.942839435	2.40997899	1.770327834	1.42419838	1.89249375	1.522270769	1.709632529
chr16_22266615_rs369741849_G_Neanderthal_single_seq	0.062890548	0.183959926	0.25126154	0.128664107	-0.408265039	0.181130413	-0.496193516	0.39036375	0.275832873	0.318970343
chr1_36874720_rs117212057_G_Neanderthal_single_seq	-2.286046667	-1.670506167	-5.761047602	-3.292981981	-11.34563886	-2.731781012	-10.95869579	-2.628645883	-1.072906061	-2.000338241
chr10_3381750_rs975145510_C_Denisova_single_seq	-3.826270853	-2.881356967	-10.71524391	-3.101191833	-11.34563886	-2.962181012	-2.174060943	-3.188317465	-10.75414447	-3.367120572
chr3_23545321_rs188300738_C_Denisova_single_seq	-7.400262236	-5.495348516	-5.761047602	-4.355869687	-11.34563886	-4.664182934	-10.95869579	-4.56956665	-7.294712855	-3.454056209
chr3_133335035_rs376619274_T_Denisova_single_seq	-0.144589845	-0.929573035	-0.437956512	-0.870697956	-3.62453967	-1.204751315	-0.406987527	-0.8856623	-3.515739734	-1.121414983
chr20_42607236_rs367681247_G_Denisova_single_seq	-3.826270853	-4.513050518	-7.255812293	-3.042537616	-11.34563886	-4.474080051	-5.601143784	-4.251205171	-10.75414447	-3.99055722
chr2_174070301_rs77019822_A_Neanderthal_single_seq	-0.951301234	-1.462731564	-5.761047602	-1.961513119	0.464531079	-1.874350839	-0.269571384	-2.298391856	-2.03646805	-1.577958767
chr19_35698074_rs140262599_C_Neanderthal_single_seq	-2.725267534	-1.171662109	-3.681820911	-1.961513119	-11.34563886	-1.708021545	-1.547184801	-1.110135032	-2.966241914	-1.967989464
chr3_7714411_rs916286093_C_Denisova_single_seq	-1.250515116	-1.225366636	0.293884877	-1.480751437	-5.988086854	-0.861188806	-0.036111386	-1.210711987	-1.429963927	-1.157439202
chr19_9632563_rs887899521_G_Denisova_single_seq	-6.467376432	-3.131801332	-4.565496793	-2.986175173	-11.34563886	-3.674378701	-6.566378366	-2.628645883	-10.75414447	-5.830776776
chr3_133683712_rs138063375_T_Denisova_single_seq	-4.351899214	-4.058484654	-10.71524391	-3.77567643	-11.34563886	-3.895066816	-3.2375966	-2.72454131	-2.726238477	-3.207544259
chr1_221280116_221280285_pos_45_T_pos_127_G_Denisova_haplotype	-1.980110605	-1.300231423	-2.863494871	-1.500353574	-2.213781898	-1.816750573	-3.045806453	-1.228178242	-2.07114989	-1.139314654
chr1_56253369_rs115146448_G_Neanderthal_single_seq	-0.768258468	-0.774749713	-0.315431953	-1.105688549	-1.892368225	-0.7763831	-0.028697726	-0.971307327	-1.108486041	-1.352431186
chr14_67625251_rs117353566_A_Neanderthal_single_seq	-2.888150301	-3.353054634	-3.920828046	-3.22617861	-11.34563886	-2.629054711	-3.458849902	-3.769865301	-7.294712855	-4.277178447
chr3_12299851_rs370780721_T_Denisova_single_seq	-7.400262236	-4.194689038	-2.104219115	-3.292981981	-11.34563886	-2.8423865	-6.566378366	-3.409570766	-4.41429447	-3.454056209
chr1_64489756_64489925_pos_13_C_pos_35_T_pos_160_G_Denisova_haplotype	-1.727836894	-0.49644855	0.538012668	-0.857998093	-1.682080755	-0.361688813	-1.425366057	-0.597668338	-0.375849617	-0.60382083
chr6_90372878_90373047_pos_14_G_pos_159_G_Denisova_haplotype	-1.513180121	-0.709517307	0.388699518	-0.748466123	-0.146580035	-0.804101436	-0.815312575	-0.913649502	-0.987615565	-0.591447726
chr3_45526950_rs372420551_G_Neanderthal_single_seq	-3.621289115	-2.3975733	-0.597600811	-2.229446324	-1.437246238	-1.965307113	-1.906127738	-2.538729246	-10.75414447	-2.28911806
chr14_76006252_rs185648757_G_Neanderthal_single_seq	-2.674818512	-3.435048006	-4.375393909	-2.687651683	-2.662644275	-3.575525314	-10.95869579	-2.157872594	-10.75414447	-3.546568347
chr1_65112571_rs371840097_A_Denisova_single_seq	-1.535513308	-0.014484445	-1.898260289	-0.369323577	-3.845792972	-0.446515302	-0.880544981	-0.024483005	0.787436187	-0.343066382
chr11_95988186_rs77339252_C_Neanderthal_single_seq	-2.108149795	-3.435048006	0.123172164	-2.687651683	-1.280896094	-3.026027494	-0.036111386	-2.72454131	-7.294712855	-2.997070527
chr5_78598925_rs375367820_T_Denisova_single_seq	-0.559341294	-1.746992012	-2.301615983	-1.264211742	-1.718104975	-1.558901484	-0.527198185	-1.630967195	-1.674659689	-1.732405036
chr17_38185782_rs1002742468_G_Denisova_single_seq	-1.949800771	-2.482213114	-2.687337916	-1.667567436	-1.308091905	-1.934346804	1.199598315	-1.456146019	-7.294712855	-1.627626151
chr10_64864078_rs139467529_A_Neanderthal_single_seq	-2.674818512	-3.353054634	-0.748017653	-5.341655828	-7.88620724	-4.664182934	-4.618845786	-3.671011914	-7.294712855	-3.751550085
chr22_18570965_rs367861289_C_Denisova_single_seq	-0.666168494	-3.713349168	-10.71524391	-4.86433405	-5.005788856	-3.483013176	-3.819144436	-3.671011914	-2.07114989	-2.75706709
chr3_183513566_rs375468471_T_Denisova_single_seq	-1.92011464	-1.773415737	-1.930609067	-1.908172661	-2.23973035	-1.656583118	-4.618845786	-1.678195473	-10.75414447	-2.872083751
chr1_43269799_rs376174530_C_Denisova_single_seq	-5.905497544	-3.713349168	-4.565496793	-5.656529165	-11.34563886	-3.674378701	-10.95869579	-4.56956665	-10.75414447	-4.277178447
chr19_52542344_rs117525768_A_Neanderthal_single_seq	-2.286046667	-2.169905937	-3.384327034	-2.016901689	-6.391442549	-2.443242647	-1.657199594	-2.72454131	-0.155161502	-2.4585436
chr20_15295166_rs146274681_C_Neanderthal_single_seq	-3.282265027	-1.506386788	-3.137815084	-2.165458229	-4.014721981	-1.90403697	-3.170793229	-2.413561626	-1.78547768	-2.033429028
chr10_16935973_rs117238532_T_Neanderthal_single_seq	-2.533264367	-3.064997961	-0.705415295	-3.436652342	-11.34563886	-2.901040717	-3.458849902	-2.72454131	-7.294712855	-3.454056209
chr10_43627396_rs76795330_A_Neanderthal_single_seq	-2.533264367	-1.913321306	-3.57569256	-2.165458229	-1.955469903	-1.512433859	-4.450901149	-1.752069718	-10.75414447	-1.529944517
chr10_64703334_rs4746751_G_Neanderthal_single_seq	-3.621289115	-2.3975733	0.54978503	-2.879654849	-4.687427376	-1.788790491	-2.987152235	-2.413561626	-2.106686047	-2.211325899
chr16_69586707_rs182651190_A_Denisova_single_seq	-5.187268513	-3.521983643	-6.322926489	-3.162332128	-11.34563886	-5.859733743	-7.49926417	-3.875993652	-10.75414447	-3.751550085
chr1_168433633_rs986206240_T_Neanderthal_single_seq	0.571281318	-0.390398248	0.414683021	-0.307585152	-1.892368225	-0.205675232	0.738706219	0.147898224	-2.03646805	-0.51935804
chr3_128477563_rs374793453_C_Denisova_single_seq	-7.400262236	-4.194689038	-4.057032429	-4.219665303	-11.34563886	-4.883192716	-3.170793229	-3.671011914	-2.473373703	-4.126761604
chr5_155263158_rs955488640_T_Denisova_single_seq	-0.742050753	-2.3975733	-4.784506575	-2.229446324	-11.34563886	-2.13093547	-1.657199594	-2.495788724	-3.033045284	-1.553751906
chr6_138504887_138505056_pos_40_G_pos_132_G_Neanderthal_haplotype	-10.85969385	-3.713349168	-10.71524391	-4.86433405	-11.34563886	-3.895066816	-10.95869579	-4.115000787	-10.75414447	-4.854235749
chr12_47566775_rs139645336_T_Neanderthal_single_seq	-3.940830617	-5.180475179	-4.784506575	-3.514235283	-11.34563886	-4.019514187	-10.95869579	-4.401622013	-10.75414447	-4.635225967
chr12_58144591_rs201866010_T_Neanderthal_single_seq	-7.400262236	-4.34510588	-1.69010435	-5.083343832	-3.374095305	-5.456378049	-10.95869579	-4.401622013	-5.081719131	-5.427421082
chr13_106129981_rs77598264_A_Denisova_single_seq	-0.966392324	-0.761465134	-1.532849559	-0.443276732	0.048287817	-0.749187289	-0.658343229	-0.39667619	-0.212079931	-0.406678231
chr6_85293672_85293841_pos_81_T_pos_91_C_Neanderthal_haplotype	-1.269106805	-0.014484445	-1.241538162	0.178828049	-5.988086854	-0.039966685	-0.841052687	-0.152026644	-1.57175012	-0.122304711
chr15_52317901_52318070_pos_78_G_pos_95_A_Neanderthal_haplotype	-0.061222053	0.683832369	-0.392189152	0.517787606	3.013218348	0.86158599	0.839370931	1.023905167	0.825642856	0.661593322
chr12_113657428_113657597_pos_20_T_pos_153_T_Neanderthal_haplotype	-5.187268513	-4.703153401	-10.71524391	-3.874529817	-7.88620724	-5.859733743	-10.95869579	-4.978679316	-3.103092782	-4.445123084
chr11_118514022_rs613243_C_Arensbergen_single_seq	-3.208642163	-2.881356967	-1.718064431	-2.229446324	-3.263489818	-1.99694643	-4.808948669	-3.409570766	-10.75414447	-2.28911806
chr6_126689200_rs948554165_G_Denisova_single_seq	-1.109824427	-1.379194771	-0.597600811	-1.500353574	-0.613471433	-1.261260956	-1.505425155	-0.899588036	0.28956639	-1.069011097
chr1_40732549_rs374000545_T_Denisova_single_seq	-4.351899214	-3.934037283	-2.802354576	-4.86433405	-11.34563886	-3.780507052	-10.95869579	-4.759669534	-10.75414447	-4.277178447
chr19_9632426_9632595_pos_34_C_pos_138_A_Denisova_haplotype	-1.834554292	-1.069902312	-3.796380675	-0.657629199	-2.890311639	-0.846703795	-0.740738091	-0.899588036	0.394967518	-1.271245491
chr1_40643021_40643190_pos_27_C_pos_145_T_Denisova_haplotype	-4.351899214	-2.7184742	-1.930609067	-2.829205827	-2.320499297	-2.278654677	-5.027958451	-2.298391856	-10.75414447	-2.600097744
chr6_29906026_rs62388799;rs140063916_A_QTLs_single_seq	-2.212235428	-3.713349168	-10.71524391	-3.683164292	-4.837844219	-3.575525314	-4.808948669	-4.978679316	-10.75414447	-4.445123084
chr10_131362240_rs79685891_A_Neanderthal_single_seq	0.428595488	0.74561729	0.099338554	0.835714853	2.986187817	0.732482141	0.56339528	0.721305509	1.095651549	0.651217909
chr1_94959493_rs367953209_A_Denisova_single_seq	-0.981642942	-0.370092564	0.265609694	-0.657629199	-3.211212539	-0.595972356	-1.444968193	-0.357708392	-1.300873839	-0.312282248
chr2_177915138_rs148509335_A_Neanderthal_single_seq	-3.826270853	-4.922163183	-4.565496793	-5.656529165	-11.34563886	-5.456378049	-10.95869579	-4.115000787	-5.396592469	-4.445123084
chr20_43544004_rs985980013_G_Denisova_single_seq	-2.946804518	-1.943007437	-1.261973278	-1.908172661	-7.88620724	-2.580310377	-6.566378366	-2.029833404	-0.938761177	-2.504202317
chr10_43757483_rs77777509_G_Neanderthal_single_seq	-3.826270853	-3.713349168	-4.565496793	-3.874529817	-11.34563886	-3.314084167	-3.627778911	-5.955220343	-2.671995432	-4.445123084
chr22_43537660_rs147296701_G_Denisova_single_seq	-3.208642163	-4.922163183	-7.255812293	-5.656529165	-7.88620724	-2.731781012	-3.72029105	-2.09243303	-3.176715645	-3.546568347
chr21_43606145_rs113195838_C_Neanderthal_single_seq	-3.007944813	-2.439272592	-2.633094871	-2.518226143	-0.499364948	-2.278654677	-1.990028996	-3.258364962	-2.520524796	-2.650546767
chr10_43668398_rs76560816_G_Neanderthal_single_seq	-10.85969385	-4.922163183	-5.04281857	-4.86433405	-11.34563886	-3.780507052	-2.876546748	-3.057667612	-10.75414447	-4.126761604
chr2_97538483_rs191824358_A_Neanderthal_single_seq	-6.467376432	-4.194689038	-10.71524391	-3.874529817	-11.34563886	-3.895066816	-10.95869579	-5.236991311	-10.75414447	-4.277178447
chr7_80348759_rs76447209_T_QTLs_single_seq	-2.725267534	-1.913321306	-4.784506575	-2.440433982	-7.88620724	-3.483013176	-3.819144436	-2.124781808	-1.969509628	-2.872083751
chr16_85916851_rs775340685_G_Denisova_single_seq	-0.641736157	-1.037517225	-0.948715004	-1.136030257	-0.803574317	-1.261260956	-1.612182056	-0.971307327	-0.375849617	-1.627626151
chr12_102908195_102908364_pos_51_G_pos_122_G_Neanderthal_haplotype	-2.286046667	-1.597871951	-0.868186566	-1.645574708	-1.999125126	-1.558901484	-1.484990039	-1.803508145	-2.671995432	-1.373462099
chr12_60186341_rs370471639_C_Neanderthal_single_seq	-4.065277988	-2.668025178	-10.71524391	-2.296404747	-11.34563886	-2.400302125	-3.925272787	-3.258364962	-1.260289024	-2.813429533
chr16_74946180_rs373612301_T_Denisova_single_seq	-1.060412233	-0.485485769	-1.0340055	-1.231082961	-5.19589174	-0.905537433	-1.208826361	-0.927849371	-1.674659689	-0.985691465
chr3_181957407_rs1032858460_T_Denisova_single_seq	-6.467376432	-2.7184742	-2.863494871	-2.986175173	-7.88620724	-2.240282866	-6.004499478	-2.937873099	-10.75414447	-2.371345158
chr20_50731216_rs4811295_C_Denisova_single_seq	-0.470600333	-0.087200033	0.496036035	-0.113969107	-1.682080755	-0.382432449	0.785717622	-0.467509949	1.306213709	-0.484620526
chr5_150523347_rs72790148_G_Neanderthal_single_seq	-1.287941211	-1.6458862	-4.784506575	-1.908172661	-3.064868089	-1.934346804	-2.048802705	-1.777559693	-4.823407136	-2.329645867
chr10_77622194_rs992262618_T_Neanderthal_single_seq	-10.85969385	-3.934037283	-10.71524391	-3.292981981	-11.34563886	-4.664182934	-2.588008382	-3.491564138	-10.75414447	-5.427421082
chr3_4357525_rs188054961_T_Denisova_single_seq	-2.946804518	-2.279253333	-4.784506575	-3.683164292	-11.34563886	-3.314084167	-2.54506786	-2.881510657	-10.75414447	-2.504202317
chr4_109735911_rs139967354_G_Neanderthal_single_seq	-2.946804518	-4.922163183	-4.784506575	-3.683164292	-3.694587168	-3.026027494	-3.925272787	-4.978679316	-2.726238477	-5.830776776
chr8_96263933_rs79732982_A_Denisova_single_seq	-3.138594666	-2.439272592	-2.687337916	-2.197097546	-2.435745775	-1.423761097	-3.72029105	-2.029833404	-0.408739226	-2.28911806
random_30996_random_single_seq	-4.519843852	-4.34510588	-2.141596725	-3.874529817	-11.34563886	-3.674378701	-3.925272787	-4.978679316	-2.143119676	-4.445123084
chr14_56647155_rs376220908_G_Denisova_single_seq	-3.007944813	-3.819477519	-10.71524391	-3.162332128	-11.34563886	-3.575525314	-10.95869579	-4.759669534	-10.75414447	-2.600097744
chr10_5796735_rs192765952_G_Neanderthal_single_seq	-0.582406454	-2.439272592	-0.999281922	-2.558753949	1.383769458	-2.240282866	-6.566378366	-1.654388083	-0.744315856	-2.329645867
chr4_83855286_rs74871511_G_Denisova_single_seq	-5.187268513	-3.275471693	-10.71524391	-6.059884859	-11.34563886	-4.019514187	-10.95869579	-5.551864649	-10.75414447	-5.427421082
chr1_85706825_85706994_pos_22_T_pos_150_C_Denisova_haplotype	-2.446065926	-4.34510588	-3.681820911	-2.643393763	-1.871933109	-3.314084167	-0.934941436	-3.258364962	-10.75414447	-2.997070527
chr20_46621013_rs79263381_T_Neanderthal_single_seq	-5.187268513	-3.934037283	-7.255812293	-5.656529165	-11.34563886	-4.883192716	-10.95869579	-4.978679316	-10.75414447	-5.427421082
chr2_137087534_rs145595163_G_Neanderthal_single_seq	-4.709946735	-4.703153401	-10.71524391	-3.980658168	-11.34563886	-4.664182934	-10.95869579	-4.759669534	-10.75414447	-5.427421082
chr14_78885638_rs147948413_A_Neanderthal_single_seq	-4.201482372	-3.201848829	-5.357691907	-2.986175173	-7.88620724	-3.483013176	-2.462840762	-5.236991311	-3.959728607	-4.277178447
chr12_102361333_rs11111105_C_Denisova_single_seq	-3.528776976	-3.614495781	-3.137815084	-5.341655828	-11.34563886	-3.575525314	-10.95869579	-3.491564138	-1.260289024	-5.830776776
chr4_5935873_5936042_pos_82_G_pos_90_T_Neanderthal_haplotype	-3.282265027	-1.773415737	0.083227889	-1.500353574	-4.014721981	-1.73444527	-3.106946747	-2.582987166	-3.423227595	-1.936350146
chr1_86171047_rs952840154_A_Denisova_single_seq	-3.528776976	-1.913321306	-1.346737451	-1.856734234	-4.687427376	-2.029295208	-1.386943145	-1.99952357	-3.103092782	-1.732405036
chr12_130563861_130564030_pos_62_A_pos_111_G_Neanderthal_haplotype	-5.50214185	-2.881356967	-3.920828046	-2.165458229	-11.34563886	-2.901040717	-5.027958451	-2.937873099	-3.959728607	-2.41428568
chr20_51217083_rs369282329_T_Denisova_single_seq	-1.581244396	-0.871333239	-3.064192221	-1.264211742	-2.528655236	-1.84526326	-2.423420412	-1.630967195	-7.294712855	-1.627626151
chr12_58003707_58003876_pos_35_C_pos_138_C_Neanderthal_haplotype	-2.777544813	-2.824994524	-4.207449272	-2.366622743	-3.432749523	-2.029295208	0.789916388	-2.335769466	-7.294712855	-2.24969771
chr3_32176633_rs2100288_C_Neanderthal_single_seq	-6.467376432	-3.934037283	-5.761047602	-5.083343832	-11.34563886	-4.883192716	-10.95869579	-5.551864649	-7.294712855	-4.277178447
chr14_69239729_rs75316957_G_Denisova_single_seq	-2.946804518	-4.058484654	-4.784506575	-5.341655828	-11.34563886	-4.664182934	-5.286270447	-3.875993652	-10.75414447	-4.635225967
chr1_159929139_rs12756534_A_Neanderthal_single_seq	-3.44184134	-2.7184742	-2.994144723	-3.436652342	-11.34563886	-2.629054711	-2.275701205	-2.774990333	-1.814565259	-3.2851272
chr14_64157036_rs137873103_T_Neanderthal_single_seq	-0.085730486	-1.670506167	-0.777134586	-1.151443812	-6.953321436	-1.445423592	-1.751681469	-0.913649502	0.639782202	-1.121414983
chr15_56250647_rs8038204_A_Neanderthal_single_seq	-4.928956517	-5.89870421	-10.71524391	-5.083343832	-2.466055609	-4.474080051	-10.95869579	-3.990553416	-10.75414447	-3.546568347
chr3_152896574_152896743_pos_74_T_pos_98_C_Neanderthal_haplotype	-1.980110605	-1.462731564	-0.392189152	-1.442328526	0.9595679	-1.708021545	-1.776301435	-1.476874753	-3.515739734	-1.705488303
chr4_1216094_rs940879098_G_Denisova_single_seq	-2.626074178	-0.735257419	-0.497286214	-1.090753684	-2.662644275	-0.762721113	-1.933556227	-1.456146019	2.202776132	-0.775144469
chr19_6790212_rs117483641_G_Neanderthal_single_seq	-1.834554292	-0.885674262	-2.633094871	-1.231082961	-2.213781898	-1.36065942	-0.99146953	-1.245858549	-2.340516544	-1.213220443
chr14_61921546_61921715_pos_22_G_pos_65_C_pos_150_T_Denisova_haplotype	-4.519843852	-2.824994524	-2.481624235	-2.829205827	-11.34563886	-2.679503733	-3.627778911	-2.996527317	-4.604397354	-2.371345158
chr8_20616837_rs76914788_G_Neanderthal_single_seq	-0.459881895	0.321401024	-0.610645159	0.347314364	-0.531056393	0.48011626	-0.332074137	0.307935252	-0.354332514	0.383072181
chr12_7096885_7097054_pos_66_G_pos_106_G_Denisova_haplotype	-10.85969385	-3.201848829	-1.866620972	-3.363029478	-11.34563886	-3.895066816	-2.632266302	-3.769865301	-7.294712855	-5.427421082
chr17_13681136_rs565839800_A_Denisova_single_seq	-1.807125804	-1.225366636	-1.609335404	-1.560810536	-11.34563886	-0.966872708	-1.444968193	-0.986089168	-6.36182705	-0.680374333
chr2_162008304_rs183942337_G_Neanderthal_single_seq	-6.467376432	-4.703153401	-4.784506575	-4.355869687	-2.734614062	-3.396077539	-4.450901149	-4.115000787	-10.75414447	-4.277178447
chr10_120742079_rs55935954_C_Neanderthal_single_seq	-2.725267534	-4.194689038	-3.57569256	-4.674231167	0.757976797	-3.780507052	-10.95869579	-4.759669534	-6.36182705	-4.277178447
chr22_47347408_rs927885932_G_Denisova_single_seq	-0.966392324	-0.507495274	-0.061503133	-0.433822602	-0.784350914	-0.281574128	-1.568526833	-0.643801607	-4.09593299	-0.51935804
chr22_17600218_17600387_pos_76_G_pos_96_C_Neanderthal_haplotype	-1.307024757	-0.788157756	-0.304792561	-0.949338405	-0.051592546	-0.966872708	-1.277457377	-0.831265846	-0.816035147	-0.43956784
chr14_78901643_rs75902468_C_Neanderthal_single_seq	-5.187268513	-3.201848829	-10.71524391	-2.7333104	-3.62453967	-2.629054711	-2.677925019	-3.057667612	-3.720721472	-3.2851272
chr16_71936258_rs368857809_T_Denisova_single_seq	-10.85969385	-4.922163183	-10.71524391	-4.86433405	-11.34563886	-5.456378049	-4.618845786	-5.551864649	-10.75414447	-3.86610985
chr1_92005771_rs367707205_T_Denisova_single_seq	-4.709946735	-2.824994524	-5.357691907	-2.440433982	-3.694587168	-3.314084167	-5.601143784	-4.56956665	-3.959728607	-3.454056209
chr17_37411419_rs370719458_G_Denisova_single_seq	0.501701679	-2.00427758	-3.297391397	-2.104188086	-0.080609917	-2.202905256	2.353478121	-2.22642207	-4.09593299	-2.033429028
chr9_95518234_rs72758523_G_Neanderthal_single_seq	-3.940830617	-4.513050518	-3.297391397	-3.77567643	-11.34563886	-4.474080051	-10.95869579	-3.990553416	-10.75414447	-4.854235749
chr6_138899140_rs182480856_G_Denisova_single_seq	-4.709946735	-3.614495781	-5.357691907	-3.77567643	-1.215068296	-2.533159284	-5.601143784	-3.578499775	-10.75414447	-3.546568347
chr3_109403803_rs372264546_A_Denisova_single_seq	-3.359847967	-2.068265675	-3.57569256	-2.104188086	-7.88620724	-2.487500567	-2.275701205	-2.827267612	-4.41429447	-2.75706709
chr14_63274567_rs117923756_C_Neanderthal_single_seq	-0.54794554	-0.3600459	-1.557896977	-0.076707349	-5.19589174	-0.03175086	-0.465841169	-0.185755709	-0.365050951	-0.069869078
chr14_54973119_rs1055673513_G_Denisova_single_seq	-3.720142502	-2.3975733	-7.255812293	-2.986175173	-11.34563886	-2.901040717	-3.106946747	-2.413561626	-2.966241914	-2.504202317
chr1_45126035_rs3850854_A_Denisova_single_seq	-4.351899214	-3.521983643	-3.384327034	-3.436652342	-11.34563886	-3.575525314	-5.027958451	-4.115000787	-10.75414447	-3.2851272
chr1_209253724_rs75386188_A_Neanderthal_single_seq	-10.85969385	-4.703153401	-10.71524391	-4.506286529	-11.34563886	-2.962181012	-10.95869579	-4.115000787	-10.75414447	-5.112547745
chr6_134954713_134954882_pos_22_G_pos_46_T_pos_151_G_Denisova_haplotype	-0.60584637	-0.199159742	-0.521718552	-0.106439366	-2.771991672	-0.301189591	-1.050303168	-0.319765507	-0.560619113	-0.204714519
chr3_9450768_rs142477938_C_Neanderthal_single_seq	-7.400262236	-4.922163183	-10.71524391	-3.77567643	-11.34563886	-4.883192716	-7.49926417	-4.978679316	-10.75414447	-4.635225967
chr3_32173079_rs79113631_G_Neanderthal_single_seq	-5.50214185	-5.180475179	-10.71524391	-4.355869687	-11.34563886	-4.664182934	-4.618845786	-4.115000787	-3.103092782	-4.445123084
chr6_45395920_rs3805818_A_Denisova_single_seq	-6.467376432	-2.482213114	-2.388814425	-4.095217932	1.973609874	-3.483013176	-10.95869579	-3.578499775	-2.966241914	-2.933224045
chr6_155120260_rs557300576_T_Denisova_single_seq	-1.727836894	-3.614495781	-3.476839173	-2.780461493	-11.34563886	-3.236501226	-2.079112539	-3.057667612	-1.280438724	-3.86610985
chr15_66548499_rs79241852_C_Denisova_single_seq	-5.905497544	-4.922163183	-10.71524391	-4.506286529	-11.34563886	-5.859733743	-10.95869579	-4.759669534	-10.75414447	-4.445123084
chr6_4217572_4217741_pos_83_C_pos_90_T_Neanderthal_haplotype	-0.233072202	-0.244645699	-0.571860698	-0.405826348	1.240966402	-0.67054684	0.785717622	-0.520323131	-0.221788548	-0.332731846
chr4_5935954_rs116520048_C_Neanderthal_single_seq	-0.242226389	-0.291612576	0.502107993	-0.15221883	-0.515123652	-0.048229566	0.639822022	-0.273698533	1.707590748	-0.292118467
chr12_104726802_rs368455604_T_Denisova_single_seq	-10.85969385	-4.703153401	-5.357691907	-3.980658168	-6.953321436	-3.674378701	-10.95869579	-3.578499775	-10.75414447	-3.99055722
chr3_171498254_rs371111641_A_Denisova_single_seq	-3.826270853	-2.881356967	-7.255812293	-3.292981981	-11.34563886	-3.396077539	-3.106946747	-2.827267612	-2.427714986	-2.4585436
chr3_42531939_rs342518_A_Tewhey_single_seq	-1.92011464	-5.495348516	-1.06958548	-4.219665303	-7.88620724	-5.859733743	-1.208826361	-3.769865301	-2.966241914	-3.86610985
chr8_82286994_rs370294255_A_Denisova_single_seq	-0.849865237	-0.914791194	-1.69010435	-0.646666418	-1.280896094	-0.67054684	-2.347670992	-0.899588036	-0.476857073	-0.817746828
chr14_56795381_56795550_pos_18_G_pos_155_A_Denisova_haplotype	-6.467376432	-4.194689038	-10.71524391	-4.355869687	-3.160763516	-3.780507052	-10.95869579	-3.769865301	-1.429963927	-4.126761604
chr18_60913533_rs78379829_A_Neanderthal_single_seq	-3.720142502	-2.7184742	-4.057032429	-2.687651683	-4.687427376	-2.786024057	-2.110072848	-3.671011914	-2.07114989	-2.504202317
chr3_10258610_rs373455622_G_Denisova_single_seq	-2.533264367	-5.89870421	-4.784506575	-5.083343832	-7.88620724	-4.664182934	-3.925272787	-4.401622013	-0.772577191	-4.635225967
chr12_49731945_rs371916295_T_Neanderthal_single_seq	-0.481398999	0.251042909	-0.821942381	-0.098948721	-1.682080755	0.341520678	-0.591281038	0.147898224	-1.300873839	0.076889253
chr14_61949217_rs10483736_C_Denisova_single_seq	-5.187268513	-2.940011184	-10.71524391	-3.77567643	-11.34563886	-3.314084167	-0.790023671	-3.769865301	-3.515739734	-4.126761604
chr18_32482793_rs368485752_G_Denisova_single_seq	-1.345966259	-2.526471034	-3.681820911	-2.986175173	-6.953321436	-1.99694643	-2.824269469	-2.628645883	-1.648235965	-2.55135341
chr6_384734_rs370564960_C_Denisova_single_seq	-1.385988105	-1.913321306	-2.032249328	-2.045414376	-2.188291924	-1.761362003	-0.426339864	-1.94074986	-0.322646869	-1.705488303
chr15_52138889_rs185064838_A_Neanderthal_single_seq	-3.621289115	-2.317625144	-7.255812293	-2.600453241	-11.34563886	-2.358602833	-3.458849902	-2.774990333	-7.294712855	-2.41428568
chr12_56741228_rs57137641_A_Neanderthal_single_seq	-3.282265027	-1.943007437	-3.681820911	-2.045414376	-2.435745775	-1.934346804	-1.331161904	-2.454089433	-1.260289024	-2.371345158
chr3_4370718_4370887_pos_73_C_pos_99_C_Denisova_haplotype	-2.831787858	-2.205442094	-0.98222859	-3.363029478	-2.528655236	-2.731781012	-6.004499478	-2.374141277	-4.41429447	-2.17394829
chr10_18637964_rs910359302_G_Denisova_single_seq	-2.324418478	-2.824994524	-4.375393909	-2.986175173	-3.317732862	-3.396077539	-0.24359178	-3.188317465	0.092129438	-2.997070527
chr15_66601116_rs369390894_G_Denisova_single_seq	0.077679966	-0.974849608	-1.413747717	-1.061339922	0.166607784	-0.735779246	-1.143312493	-0.766033439	0.994467704	-0.733764146
chr10_77641753_rs936122186_G_Neanderthal_single_seq	-1.160989188	-1.037517225	-2.687337916	-1.281065848	-1.103655709	-0.683359491	-0.278336265	-0.817981267	-2.383457066	-0.937915741
chr20_19465973_rs1053486150_T_Denisova_single_seq	-1.807125804	-0.722329958	0.362239445	-0.909482416	-3.432749523	-0.735779246	-0.99146953	-0.436725814	-2.218869097	-0.876580466
chr10_43910113_rs61858966_C_Neanderthal_single_seq	-10.85969385	-4.703153401	-3.384327034	-4.095217932	-11.34563886	-5.141504712	-10.95869579	-4.56956665	-10.75414447	-4.445123084
chr14_61458578_rs368512363_T_Denisova_single_seq	-0.492279103	-0.52984576	-0.497286214	-0.832928913	-1.755051809	-0.966872708	-0.341228324	-0.956675406	-2.427714986	-0.747426133
chr12_114267944_rs77555224_T_Neanderthal_single_seq	-7.400262236	-3.521983643	-10.71524391	-2.986175173	-1.913096959	-3.780507052	-7.49926417	-3.409570766	-10.75414447	-4.277178447
chr9_18867087_rs10511663_A_Denisova_single_seq	-3.071791295	-4.194689038	-10.71524391	-3.980658168	-11.34563886	-3.026027494	-10.95869579	-3.331987825	-10.75414447	-2.872083751
chr10_43747069_rs76019957_G_Neanderthal_single_seq	-1.448182867	-1.021593277	-0.304792561	-0.922645783	-3.432749523	-1.280600321	-0.369044642	-1.031365741	-0.64954572	-1.271245491
chr2_10328359_rs75600313_T_Denisova_single_seq	-0.337112323	0.346158303	1.157815636	0.049987911	0.325459867	0.145347452	-0.235034844	-0.024483005	-0.476857073	-0.158351434
chr4_184079436_rs374603285_A_Neanderthal_single_seq	-2.533264367	-2.824994524	-1.69010435	-3.101191833	-4.312215857	-3.314084167	-2.632266302	-3.258364962	-7.294712855	-3.645421734
chr2_10281107_rs377555742_C_Denisova_single_seq	0.667294351	1.087780128	0.955854814	1.235921098	0.156695721	1.273201248	-0.112421878	1.233009549	0.74320842	1.302158215
chr6_21747978_rs840991_G_QTLs_single_seq	-1.365838405	-1.262313471	-1.997567489	-1.298119179	-0.793930597	-1.535480595	-1.906127738	-1.142887745	-1.814565259	-0.496107013
chr12_102878575_rs17032648_T_Neanderthal_single_seq	-3.940830617	-2.3975733	-2.580817592	-2.440433982	-7.88620724	-2.580310377	-10.95869579	-2.582987166	-2.966241914	-3.207544259
chr16_58671654_rs368309090_T_Neanderthal_single_seq	-2.142017431	-1.528719974	-0.315431953	-1.281065848	-6.953321436	-1.030931845	-0.096833449	-1.300237915	-2.56926913	-1.157439202
chr4_2228153_rs995657761_T_Denisova_single_seq	-3.940830617	-2.279253333	-3.384327034	-3.436652342	-6.953321436	-2.962181012	-1.776301435	-3.258364962	-3.176715645	-2.329645867
chr12_58142646_rs3211627_C_Neanderthal_single_seq	-5.187268513	-4.34510588	-6.322926489	-5.083343832	-11.34563886	-4.883192716	-5.286270447	-4.401622013	-10.75414447	-4.635225967
chr3_128997511_rs368556589_G_Denisova_single_seq	1.37542286	1.155878228	2.270420167	1.235921098	0.33428102	1.289685603	0.694597156	1.286263132	0.876577689	1.47682802
chr15_101895981_rs1564638_G_QTLs_single_seq	-3.138594666	-3.001151479	-4.207449272	-1.961513119	-7.88620724	-2.240282866	-1.703667219	-1.829931869	-2.473373703	-2.13751466
chr12_102311135_rs78927281_T_Neanderthal_single_seq	0.884719556	0.598825747	-0.153955967	0.473256446	-0.978224108	0.403421852	0.760265123	0.337917525	-0.192856528	0.364138904
chr4_184148110_rs1040620775_G_Neanderthal_single_seq	-3.138594666	-4.058484654	-4.375393909	-4.219665303	-11.34563886	-5.141504712	-3.106946747	-5.551864649	-2.902395432	-5.830776776
chr6_108066708_108066877_pos_70_G_pos_102_A_Denisova_haplotype	-5.50214185	-4.513050518	-10.71524391	-4.86433405	-11.34563886	-3.895066816	-10.95869579	-4.251205171	-10.75414447	-4.445123084
chr3_125364547_125364716_pos_30_G_pos_89_A_pos_142_T_Denisova_haplotype	0.496207784	0.21116856	0.229468149	0.08986226	-0.057349517	0.216047293	0.264702626	0.147898224	-0.173885906	0.029609379
chr12_98196729_rs80126532_T_Denisova_single_seq	-10.85969385	-2.881356967	-5.761047602	-2.7333104	-11.34563886	-3.895066816	-3.925272787	-3.057667612	-10.75414447	-3.546568347
chr18_10866838_10867007_pos_11_A_pos_161_G_Denisova_haplotype	2.140130024	2.39250363	2.248916427	2.340030439	2.563222824	2.452124415	1.833077592	2.51855086	2.145401272	2.466361378
chr2_102705038_rs532002516_A_Denisova_single_seq	0.032848962	-0.062552024	-1.609335404	0.369083091	-0.460705211	0.05566379	0.424468472	0.337917525	-0.675993665	0.053442989
chr15_40708701_rs111540938_C_Neanderthal_single_seq	1.407970683	-0.095510511	3.321015573	0.08986226	1.462319743	-0.03175086	1.218412253	0.168066704	0.777724302	-0.343066382
chr2_173334716_rs16860478_G_Neanderthal_single_seq	-3.208642163	-1.773415737	-5.761047602	-1.831686816	-3.263489818	-2.029295208	-3.627778911	-1.856848602	-10.75414447	-1.787793606
chr3_183369573_rs373329791_T_Neanderthal_single_seq	-10.85969385	-3.131801332	-2.141596725	-3.683164292	-1.871933109	-3.092830865	-10.95869579	-2.937873099	-1.280438724	-3.546568347
chr20_48583633_48583802_pos_11_G_pos_161_G_Neanderthal_haplotype	-7.400262236	-3.614495781	-4.565496793	-3.77567643	-11.34563886	-3.162878362	-5.601143784	-3.578499775	-2.002600414	-4.126761604
chr1_65464268_rs370085647_A_Denisova_single_seq	-1.628472674	-2.526471034	-2.388814425	-1.908172661	-0.288323981	-3.026027494	-3.381266961	-3.121514094	-2.671995432	-2.211325899
chr3_133366166_rs368621535_G_Denisova_single_seq	-1.949800771	-1.243721783	-5.04281857	-1.712584975	-2.348459378	-1.489749507	-2.385048601	-1.777559693	-2.619718153	-1.759833525
chr8_20649522_rs117659322_A_Neanderthal_single_seq	-1.269106805	-1.884233727	-2.179968535	-1.480751437	-5.988086854	-1.656583118	-3.458849902	-1.540910192	-2.427714986	-2.13751466
chr6_151617835_rs373303595_T_Denisova_single_seq	-10.85969385	-5.495348516	-10.71524391	-3.980658168	-11.34563886	-5.456378049	-10.95869579	-4.978679316	-2.298817253	-4.277178447
chr1_40678848_40679017_pos_44_G_pos_129_A_Denisova_haplotype	-1.448182867	-0.370092564	-1.460215342	-0.593068314	-1.595769432	-0.424836532	0.036364678	-0.246748278	-1.701576422	-0.052805661
chr3_12365360_rs370345377_A_Denisova_single_seq	-2.011070914	-1.528719974	-1.835660663	-2.045414376	0.436130653	-1.965307113	-1.349517051	-1.969837439	-0.689401708	-2.329645867
chr3_15692024_rs75150278_C_Neanderthal_single_seq	-7.400262236	-3.064997961	-2.994144723	-3.436652342	-2.497015919	-3.780507052	-10.95869579	-3.875993652	-7.294712855	-3.546568347
chr3_23592256_rs190341471_G_Denisova_single_seq	-5.50214185	-3.521983643	-10.71524391	-3.980658168	-7.88620724	-4.019514187	-4.164279923	-3.331987825	-10.75414447	-4.445123084
chr22_47147874_rs148368853_A_Neanderthal_single_seq	-3.940830617	-1.827760958	-2.344556505	-2.045414376	-11.34563886	-1.606915733	-4.300484306	-2.09243303	-2.143119676	-1.905389837
chr22_20777469_rs61318380_G_Neanderthal_single_seq	-2.725267534	-2.668025178	-4.565496793	-2.829205827	-1.612623537	-2.062385995	-7.49926417	-2.374141277	-10.75414447	-2.28911806
chr10_43792497_rs146119020_A_Neanderthal_single_seq	-3.138594666	-3.201848829	-1.346737451	-2.931932128	-7.88620724	-3.236501226	-10.95869579	-3.331987825	-0.891507116	-3.367120572
chr9_88648460_rs184754699_T_Neanderthal_single_seq	-1.92011464	-2.241875723	-2.633094871	-3.292981981	-11.34563886	-3.162878362	-3.819144436	-3.121514094	-10.75414447	-3.751550085
chr5_36190593_rs16902793_A_Denisova_single_seq	-5.187268513	-2.035916897	-10.71524391	-1.988941607	-6.391442549	-2.240282866	-6.566378366	-2.298391856	2.945102621	-2.24969771
chr18_61069000_rs371582887_T_Neanderthal_single_seq	-4.065277988	-4.513050518	-10.71524391	-3.77567643	-7.88620724	-3.483013176	-10.95869579	-3.990553416	-7.294712855	-4.445123084
chr10_131368227_rs55996756_T_Neanderthal_single_seq	-7.400262236	-3.819477519	-1.835660663	-5.341655828	-1.364071577	-4.155718571	-10.95869579	-4.251205171	-10.75414447	-4.635225967
chr6_90380405_rs531105215_T_Denisova_single_seq	1.410893486	1.651670219	0.887918767	1.68092957	0.407159899	1.611548134	1.064018784	1.600110954	0.772843732	1.392134955
chr12_104865278_rs75908240_G_Neanderthal_single_seq	-5.187268513	-2.526471034	-2.104219115	-4.095217932	-4.014721981	-3.314084167	-10.95869579	-3.491564138	-10.75414447	-3.86610985
chr9_18867078_rs367788984_A_Denisova_single_seq	-2.075059009	-2.3975733	-7.255812293	-2.478805793	-6.953321436	-2.487500567	-4.450901149	-2.157872594	-2.966241914	-2.371345158
chr14_58817202_rs367650961_G_Denisova_single_seq	-6.467376432	-2.668025178	-5.761047602	-2.780461493	-0.555290362	-3.092830865	-6.566378366	-3.491564138	-10.75414447	-3.367120572
chr1_226050362_rs75591734_C_Neanderthal_single_seq	-0.470600333	-1.773415737	-1.436794454	-1.480751437	-0.539089237	-1.320074604	-3.2375966	-1.456146019	-3.336291958	-1.602578733
chr4_81015554_rs923757507_T_Denisova_single_seq	-0.594078808	0.047211542	-2.219388885	0.036447736	-0.336510069	-0.107434036	-0.226528363	0.035295408	-0.365050951	-0.069869078
chr3_128668966_rs375869860_A_Denisova_single_seq	0.333215365	-0.599053036	-0.315431953	-0.207531548	-6.391442549	-0.056540044	-0.591281038	-0.377060728	-1.522923292	-0.406678231
chr16_69829227_69829396_pos_50_G_pos_103_G_pos_122_A_Denisova_haplotype	-5.905497544	-3.614495781	-7.255812293	-4.219665303	-11.34563886	-3.575525314	-7.49926417	-3.578499775	-10.75414447	-3.99055722
random_1105_random_single_seq	-2.533264367	-2.205442094	-1.557896977	-2.016901689	-0.746655888	-2.13093547	-2.987152235	-1.630967195	-5.396592469	-2.17394829
chr1_208922244_208922413_pos_58_T_pos_114_G_Neanderthal_haplotype	-4.065277988	-2.279253333	-3.384327034	-2.296404747	-2.810363482	-3.575525314	-10.95869579	-1.856848602	-7.294712855	-2.41428568
chr5_148937792_rs60129185_C_Neanderthal_single_seq	1.705646273	1.693270482	1.012251157	1.630000424	2.21600709	1.700537449	0.716820255	1.73916563	0.777724302	1.51738024
chr22_22555337_22555506_pos_47_T_pos_126_T_QTLs_haplotype	-3.138594666	-3.131801332	-3.681820911	-5.341655828	-11.34563886	-5.456378049	-10.95869579	-3.188317465	-10.75414447	-4.445123084
chr21_43878089_43878258_pos_71_A_pos_102_A_Denisova_haplotype	-2.404366634	-0.340160058	-1.18191418	-0.240117801	-1.812309127	-0.890602568	-1.313037356	-0.740744535	-0.173885906	-0.628890011
chr12_57649148_rs117245169_C_Neanderthal_single_seq	-2.626074178	-3.713349168	-10.71524391	-2.403056372	-11.34563886	-3.026027494	-2.987152235	-2.675796977	-10.75414447	-3.367120572
chr4_1247897_rs954720971_A_Denisova_single_seq	-3.44184134	-2.357045494	-3.57569256	-2.366622743	-7.88620724	-2.580310377	-2.930789792	-2.827267612	-10.75414447	-2.75706709
chr12_104870809_rs78233670_A_Neanderthal_single_seq	-1.780209071	-1.884233727	-2.802354576	-3.162332128	-11.34563886	-2.8423865	-4.039832552	-2.298391856	-2.841255137	-2.371345158
chr3_13942474_13942643_pos_66_G_pos_106_G_Denisova_haplotype	-1.628472674	-1.484394059	-3.476839173	-2.229446324	-1.022584099	-2.166471627	-0.907486848	-2.19174023	-0.772577191	-1.653116126
chr8_21345167_rs144535799_G_Neanderthal_single_seq	-4.709946735	-4.513050518	-3.57569256	-3.77567643	-11.34563886	-4.883192716	-3.925272787	-3.121514094	-10.75414447	-4.445123084
chr3_128439731_rs148933224_T_Denisova_single_seq	-1.307024757	-1.225366636	-1.391063365	-1.645574708	-6.953321436	-1.761362003	-1.634515242	-1.678195473	-1.126610589	-1.194386037
chr7_158498497_rs28479077_A_QTLs_single_seq	-3.007944813	-3.064997961	-2.743700358	-2.229446324	-1.977132398	-1.99694643	-3.106946747	-2.060793713	-10.75414447	-2.600097744
chr11_121800113_rs375255210_A_Denisova_single_seq	-2.363838828	-3.713349168	-4.207449272	-2.687651683	-11.34563886	-3.162878362	-3.106946747	-3.121514094	-2.473373703	-3.86610985
chr12_3897908_rs959253789_A_Denisova_single_seq	-7.400262236	-6.460583098	-10.71524391	-4.219665303	-11.34563886	-3.895066816	-10.95869579	-5.236991311	-10.75414447	-5.112547745
chr16_58023734_rs144508015_G_Neanderthal_single_seq	-0.077514661	0.491950163	-0.07048632	0.625711724	-0.755987712	0.717938722	0.397205849	0.721305509	-1.452648278	0.79951971
chr12_58091116_rs112764724_A_Neanderthal_single_seq	-1.652679534	-2.241875723	-3.215398025	-2.165458229	-5.19589174	-1.965307113	-7.49926417	-2.029833404	-10.75414447	-1.787793606
chr14_56648203_rs367926525_A_Denisova_single_seq	-2.176699271	-2.7184742	-10.71524391	-2.478805793	-1.892368225	-3.026027494	-10.95869579	-2.937873099	-7.294712855	-2.813429533
chr5_2176010_rs75629299_T_Neanderthal_single_seq	-3.720142502	-2.439272592	-10.71524391	-2.780461493	-2.974951452	-3.162878362	-3.72029105	-1.94074986	-1.844251389	-2.17394829
chr1_40652216_rs373585231_G_Denisova_single_seq	-0.13603291	-1.189342416	-1.662675861	-0.883510607	-2.406059645	-0.875820727	-0.841052687	-0.791773552	-2.726238477	-1.175794349
chr12_113346423_113346592_pos_48_G_pos_124_G_Denisova_haplotype	-3.007944813	-2.881356967	-2.259916692	-3.292981981	-11.34563886	-3.092830865	-4.164279923	-2.827267612	-0.524124037	-3.454056209
chr20_55479431_rs371419201_T_Denisova_single_seq	-2.725267534	-3.275471693	-10.71524391	-4.86433405	-2.320499297	-4.474080051	-0.765170428	-3.990553416	-10.75414447	-3.99055722
chr6_155302637_155302806_pos_26_C_pos_35_G_pos_147_A_Denisova_haplotype	0.114003512	0.969271941	0.684034012	0.771779936	-2.662644275	0.959621293	-0.516789084	0.774893658	0.060437993	0.872791948
chr17_71656257_rs59296780_A_Denisova_single_seq	-5.50214185	-3.934037283	-7.255812293	-3.514235283	-0.823057328	-3.780507052	-3.627778911	-3.578499775	-7.294712855	-2.933224045
chr10_78593561_rs368193937_T_Denisova_single_seq	-6.467376432	-4.513050518	-7.255812293	-4.095217932	-11.34563886	-4.664182934	-6.004499478	-5.551864649	-10.75414447	-5.112547745
chr1_86255665_rs139153775_G_Denisova_single_seq	-1.677299501	-2.135224098	0.433868079	-1.934596386	-0.43050641	-2.400302125	-1.005954542	-2.72454131	-1.321602573	-1.602578733
chr4_20721795_rs192418665_C_Neanderthal_single_seq	-3.208642163	-1.943007437	-2.141596725	-1.782859989	-2.627962436	-1.73444527	-3.381266961	-2.72454131	-2.473373703	-1.967989464
chr22_20930972_20931141_pos_20_T_pos_123_T_pos_152_G_Neanderthal_haplotype	-3.720142502	-4.194689038	-1.963699853	-5.083343832	-11.34563886	-2.962181012	-10.95869579	-3.990553416	-7.294712855	-3.2851272
chr4_1280878_rs369948227_G_Denisova_single_seq	0.040418208	-0.990263163	-0.98222859	-1.167023824	-0.935187508	-1.097968063	1.174125218	-1.193454663	-2.427714986	-0.83223184
chr6_146350563_rs118064407_C_Neanderthal_single_seq	-0.223975734	-0.380209681	-0.17317937	-0.760233685	-1.812309127	-1.030931845	-0.591281038	-0.667433504	0.190567588	-0.567015389
chr18_10096435_rs948259045_A_Denisova_single_seq	-6.467376432	-4.058484654	-7.255812293	-3.363029478	-3.374095305	-5.141504712	-10.95869579	-4.401622013	-10.75414447	-4.277178447
chr19_10277742_rs892091125_G_Denisova_single_seq	0.622609928	1.373210577	0.375530143	1.212029928	0.436130653	1.14860451	0.553550854	1.340585615	0.748190107	1.184773164
chr12_3453275_rs4766104_G_Denisova_single_seq	-4.065277988	-6.460583098	-2.219388885	-4.506286529	-11.34563886	-5.141504712	-4.164279923	-4.401622013	-10.75414447	-4.126761604
chr12_58003707_58003876_pos_35_T_pos_138_C_Neanderthal_haplotype	-3.44184134	-3.353054634	-6.322926489	-2.403056372	-7.88620724	-2.679503733	-6.566378366	-2.827267612	-1.004275046	-3.454056209
chr17_71488975_rs371802483_T_Denisova_single_seq	-1.093164946	0.197628385	-0.449628866	0.233253008	-0.476045016	0.159767313	-1.961516308	-0.00177485	-0.662709087	0.00537541
chr10_64915511_rs112900989_A_Neanderthal_single_seq	0.217789502	-0.40065928	-0.948715004	0.172652119	-2.406059645	0.108654349	-2.079112539	0.099712136	-2.671995432	-0.104613563
chr19_733661_733830_pos_48_G_pos_72_A_pos_124_T_Denisova_haplotype	-2.075059009	-2.526471034	-0.852606555	-2.986175173	-6.953321436	-2.901040717	-1.547184801	-3.057667612	-1.969509628	-2.600097744
chr1_43130366_rs370879448_A_Denisova_single_seq	-1.23215997	-1.225366636	-0.304792561	-1.7590526	-2.627962436	-1.423761097	-5.027958451	-1.7270223	-10.75414447	-1.705488303
chr22_47267650_rs548695639_G_Denisova_single_seq	-3.528776976	-2.439272592	-1.805350828	-2.197097546	-3.927786344	-1.99694643	-1.19216688	-1.969837439	-10.75414447	-2.371345158
chr20_16749034_16749203_pos_48_A_pos_89_A_pos_124_A_Arensbergen_haplotype	0.824616457	-0.647107271	2.832012141	-0.572174465	1.053371974	-0.479656768	0.685611173	-0.416562033	-0.786918214	-0.473224772
chr5_78635430_rs372885868_G_Denisova_single_seq	-2.324418478	-1.528719974	-1.221388463	-1.689900623	-1.483001501	-1.606915733	-4.164279923	-1.476874753	-1.756964992	-1.732405036
chr6_155303628_rs375995118_A_Denisova_single_seq	-1.214035422	-1.884233727	-1.051685808	-1.581539269	-2.067189401	-2.166471627	-2.54506786	-1.702402333	-3.959728607	-1.394804131
chr5_78818597_rs183702248_T_Denisova_single_seq	-1.702346919	-1.462731564	-1.346737451	-1.298119179	-1.934127871	-1.150371949	-4.808948669	-1.476874753	-6.36182705	-1.705488303
chr9_97844382_rs117430431_A_Neanderthal_single_seq	-7.400262236	-5.495348516	-6.322926489	-4.674231167	-11.34563886	-4.474080051	-4.618845786	-4.978679316	-3.720721472	-5.112547745
chr11_120099650_120099819_pos_30_A_pos_142_C_QTLs_haplotype	-0.525420569	0.062231928	-0.25274164	0.083292599	-3.263489818	-0.160189275	-0.777543532	-0.047554313	-1.648235965	-0.087136729
chr1_89549839_rs11800383_C_QTLs_single_seq	-5.187268513	-4.34510588	-4.207449272	-4.219665303	-11.34563886	-4.664182934	-2.141712166	-6.517099231	-3.835281236	-3.99055722
chr15_80139429_rs928698120_A_Denisova_single_seq	-2.142017431	-2.619280844	-1.460215342	-2.558753949	-0.883136586	-2.487500567	-4.164279923	-2.09243303	-3.033045284	-3.063873898
chr6_151608587_rs373510149_G_Denisova_single_seq	-7.400262236	-4.34510588	-4.375393909	-5.656529165	-11.34563886	-4.306135413	-10.95869579	-4.401622013	-10.75414447	-3.86610985
chr5_149008883_149009052_pos_33_A_pos_139_G_Denisova_haplotype	-5.187268513	-1.72104356	-3.384327034	-1.934596386	-2.114417678	-1.965307113	-10.95869579	-1.630967195	-6.36182705	-1.705488303
chr12_105624718_rs9788027_G_Neanderthal_single_seq	-2.248669057	-1.884233727	-3.476839173	-2.074501955	-3.019209372	-1.90403697	-10.95869579	-2.060793713	-3.336291958	-2.28911806
chr16_74853214_rs781076621_G_Denisova_single_seq	-2.777544813	-5.495348516	-10.71524391	-4.674231167	-11.34563886	-3.575525314	-3.540843274	-4.251205171	-10.75414447	-4.277178447
chr3_13944809_rs376404516_G_Denisova_single_seq	-2.248669057	-0.788157756	-1.898260289	-0.80828792	-1.176966741	-0.435635198	-1.703667219	-0.520323131	-0.408739226	-0.641589873
random_29706_random_single_seq	1.837490929	1.263768335	0.618470514	1.259423064	0.136664923	1.215702274	2.337790298	1.325700061	1.394649848	1.126044321
chr20_48833590_rs377184607_C_Denisova_single_seq	-10.85969385	-3.435048006	-10.71524391	-5.341655828	-11.34563886	-4.664182934	-10.95869579	-4.401622013	-10.75414447	-5.427421082
chr18_6574426_rs375106779_T_Denisova_single_seq	3.082545721	3.263524671	3.043499812	3.181367938	1.878815094	3.226616535	2.924615727	3.272123874	3.143417406	3.254717099
chr1_31746733_31746902_pos_55_A_pos_117_A_Denisova_haplotype	-5.905497544	-3.353054634	-2.530368569	-3.292981981	-11.34563886	-4.019514187	-3.925272787	-3.258364962	-3.614593121	-3.063873898
chr21_44403764_44403933_pos_34_G_pos_139_G_Neanderthal_haplotype	-1.702346919	-1.973317271	-1.016539245	-1.500353574	-1.189555783	-1.606915733	-0.20130578	-1.912237172	0.316647336	-1.121414983
chr14_59618833_rs367880337_G_Denisova_single_seq	-1.109824427	-0.788157756	-0.294231056	-1.032513888	-2.435745775	-1.204751315	-2.503368569	-1.193454663	-1.648235965	-0.953665843
chr10_77500884_rs985133559_C_Neanderthal_single_seq	-10.85969385	-4.194689038	-10.71524391	-4.506286529	-11.34563886	-5.859733743	-10.95869579	-4.401622013	-10.75414447	-5.830776776
chr20_51883793_rs369050131_G_Neanderthal_single_seq	-5.50214185	-4.058484654	-6.322926489	-6.059884859	-11.34563886	-4.664182934	-10.95869579	-4.56956665	-10.75414447	-4.854235749
chr19_9666303_rs1015920961_A_Denisova_single_seq	-2.042710231	-3.201848829	-7.255812293	-2.366622743	-1.955469903	-3.314084167	-3.045806453	-2.495788724	-3.959728607	-2.41428568
chr6_138874039_rs117645669_A_Neanderthal_single_seq	-3.940830617	-3.201848829	-5.357691907	-3.436652342	-11.34563886	-3.483013176	-3.2375966	-2.774990333	-10.75414447	-4.854235749
chr16_75110672_rs370869472_G_Denisova_single_seq	-3.720142502	-2.668025178	-3.681820911	-2.296404747	-4.551222993	-2.358602833	-10.95869579	-2.495788724	-10.75414447	-2.55135341
chr2_167436261_rs368011165_A_Denisova_single_seq	-4.201482372	-3.521983643	-10.71524391	-3.22617861	1.42976566	-3.236501226	-7.49926417	-3.769865301	0.190567588	-3.645421734
chr17_76404769_76404938_pos_43_G_pos_130_T_Denisova_haplotype	-3.826270853	-2.824994524	-3.476839173	-3.596228655	-1.3784126	-4.019514187	-10.95869579	-3.671011914	-10.75414447	-2.813429533
chr6_102242107_102242276_pos_60_G_pos_113_T_Arensbergen_haplotype	-2.248669057	-1.42035862	-1.051685808	-1.281065848	-1.022584099	-2.202905256	-2.677925019	-1.245858549	-1.452648278	-1.553751906
chr19_51387363_rs1035701524_C_Denisova_single_seq	-1.307024757	-0.634942823	-1.346737451	-0.378363049	-0.700881266	-0.468524807	-0.893953024	-0.703623404	-1.40763074	-0.312282248
chr17_54988260_rs374484380_C_Denisova_single_seq	-3.720142502	-3.614495781	-2.633094871	-4.095217932	-7.88620724	-2.786024057	-10.95869579	-2.881510657	-10.75414447	-3.367120572
chr2_10322832_rs374636741_C_Denisova_single_seq	-5.187268513	-3.819477519	-10.71524391	-3.980658168	-11.34563886	-2.901040717	-10.95869579	-3.769865301	-0.065020068	-2.872083751
chr7_25684558_rs1042148666_C_Denisova_single_seq	2.328122133	2.229082149	2.118634452	2.110524837	2.613004475	2.266387839	1.482432833	2.17090124	1.153121775	2.091735695
chr9_133572718_rs374655140_C_Denisova_single_seq	-3.940830617	-2.3975733	-5.761047602	-2.7333104	-11.34563886	-2.580310377	-10.95869579	-2.675796977	-2.841255137	-2.75706709
chr14_58904483_58904652_pos_80_T_pos_93_G_Denisova_haplotype	-3.621289115	-3.435048006	-3.796380675	-2.687651683	-11.34563886	-2.901040717	-10.95869579	-3.258364962	-10.75414447	-4.126761604
chr1_221199841_rs375725230_C_Neanderthal_single_seq	-2.831787858	-2.241875723	-3.920828046	-1.988941607	-5.005788856	-1.874350839	-3.045806453	-1.7270223	-10.75414447	-1.577958767
chr14_92409680_rs368153446_C_Denisova_single_seq	-1.513180121	-2.439272592	-1.898260289	-2.403056372	-7.88620724	-2.13093547	-0.867260403	-1.803508145	-7.294712855	-1.438459354
chr3_24163202_rs886058288_G_Denisova_single_seq	-3.359847967	-3.435048006	-2.530368569	-3.363029478	-6.953321436	-3.026027494	-5.601143784	-4.401622013	-6.36182705	-3.751550085
chr4_1247776_rs917587775_C_Denisova_single_seq	0.757314373	0.264093157	1.254502339	0.437645098	0.229427606	0.263553303	0.963516929	0.396075139	-0.013520429	0.656414943
chr3_152896647_rs1005892710_T_Neanderthal_single_seq	-2.489006448	-5.89870421	-10.71524391	-4.674231167	-6.953321436	-3.780507052	-3.925272787	-3.875993652	-10.75414447	-5.112547745
chr15_81261933_rs117505832_T_Denisova_single_seq	-2.248669057	-1.262313471	-2.863494871	-1.182773926	-7.88620724	-0.861188806	-10.95869579	-0.913649502	-4.246349833	-1.331702453
chr10_65122836_rs1044110361_G_Neanderthal_single_seq	-5.50214185	-3.819477519	-10.71524391	-4.095217932	-11.34563886	-4.155718571	-10.95869579	-4.759669534	-10.75414447	-3.645421734
chr1_40513935_rs370675684_G_Denisova_single_seq	-3.208642163	-2.824994524	-3.57569256	-2.829205827	-11.34563886	-2.358602833	-5.601143784	-3.578499775	-0.907087127	-3.645421734
chr16_28992451_rs117637746_T_Neanderthal_single_seq	-5.187268513	-3.521983643	-3.681820911	-3.683164292	-7.88620724	-3.895066816	-4.808948669	-4.56956665	-6.36182705	-3.86610985
chr1_12587904_rs373320107_T_Denisova_single_seq	-5.50214185	-4.058484654	-3.064192221	-4.095217932	-11.34563886	-3.895066816	-10.95869579	-3.188317465	-10.75414447	-2.650546767
chr16_74493102_rs941889051_C_Denisova_single_seq	1.506901572	1.698086694	3.131323837	1.667816057	1.567063394	1.881080686	0.94857046	1.609973888	0.787436187	1.640505101
chr13_74325021_rs370517627_G_Neanderthal_single_seq	-0.449242503	-0.914791194	-1.805350828	-1.075971843	-3.160763516	-1.340224304	-0.921148835	-0.817981267	-0.512161323	-1.232303989
chr16_75167571_rs374480370_C_Denisova_single_seq	-10.85969385	-4.703153401	-4.207449272	-4.095217932	-11.34563886	-3.162878362	-10.95869579	-4.56956665	-10.75414447	-3.645421734
chr17_76738784_rs374708670_T_Denisova_single_seq	-3.138594666	-1.281147877	-3.384327034	-1.560810536	-0.555290362	-1.606915733	-3.819144436	-1.33766401	-3.254298586	-2.000338241
chr6_116700519_rs145559369_G_Neanderthal_single_seq	-3.282265027	-3.521983643	-4.784506575	-3.101191833	-11.34563886	-3.314084167	-4.618845786	-3.578499775	-5.396592469	-3.454056209
chr2_106805477_106805646_pos_82_G_pos_90_C_Neanderthal_haplotype	3.382661536	3.731768433	3.131323837	3.719940382	3.668076367	3.766034008	3.912583812	3.59123853	3.039560431	3.715682097
chr10_5881192_rs148133152_C_Denisova_single_seq	-2.777544813	-2.035916897	-3.920828046	-2.600453241	-6.953321436	-2.580310377	-2.54506786	-2.628645883	-4.41429447	-2.28911806
chr16_71738707_rs376291335_G_Denisova_single_seq	-3.826270853	-2.526471034	-2.633094871	-2.780461493	-1.56264065	-2.901040717	-3.540843274	-3.121514094	-7.294712855	-2.813429533
chr9_19263510_rs959653196_G_Denisova_single_seq	-3.208642163	-2.205442094	-5.761047602	-1.934596386	2.934914447	-2.062385995	-3.106946747	-2.538729246	-3.254298586	-2.4585436
chr12_49731945_rs371916295_C_Neanderthal_single_seq	-2.176699271	-1.069902312	-2.994144723	-0.870697956	-3.112019182	-0.846703795	-3.540843274	-1.281882769	-1.814565259	-1.08626842
chr3_122358539_rs375157764_T_Denisova_single_seq	-0.053144233	-0.370092564	0.09130571	-0.129147522	-0.295109953	-0.571946904	-1.19216688	-0.220292248	-1.874561224	-0.272232624
chr3_192616700_rs2886870_T_Tewhey_single_seq	1.479321014	0.062231928	3.121496846	-0.191510339	0.998934464	-0.196462588	2.411855405	-0.016873837	2.849829523	-0.122304711
chr5_149014906_rs79842757_A_Denisova_single_seq	-7.400262236	-3.435048006	-10.71524391	-4.355869687	-11.34563886	-5.141504712	-10.95869579	-3.769865301	-10.75414447	-3.99055722
chr5_155228823_rs967246610_G_Denisova_single_seq	-1.980110605	-1.262313471	-1.016539245	-1.315376503	-5.19589174	-0.905537433	-3.307644098	-0.942190394	-7.294712855	-1.251643355
chr17_38035459_rs1055241110_A_Denisova_single_seq	0.523470406	0.382515415	-0.097776447	0.52749949	-0.023147321	0.606556559	-0.867260403	0.51106996	-1.499115903	0.514807316
chr1_226104136_rs138878908_G_Denisova_single_seq	-3.359847967	-2.241875723	-4.375393909	-2.478805793	-11.34563886	-3.162878362	-7.49926417	-2.582987166	-4.823407136	-2.813429533
chr14_58986012_58986181_pos_49_C_pos_71_T_pos_123_G_Denisova_haplotype	-2.946804518	-3.131801332	-10.71524391	-2.687651683	-11.34563886	-2.202905256	-10.95869579	-2.72454131	-2.258289446	-2.650546767
chr6_149287791_rs374361830_C_Denisova_single_seq	-4.519843852	-4.703153401	-10.71524391	-5.083343832	-11.34563886	-3.575525314	-3.170793229	-5.551864649	-10.75414447	-3.751550085
chr5_32513843_rs77544500_G_Neanderthal_single_seq	-3.621289115	-5.495348516	-2.580817592	-2.986175173	-11.34563886	-4.306135413	-10.95869579	-3.409570766	-10.75414447	-3.367120572
chr3_128446113_rs78460081_G_Denisova_single_seq	-1.604665285	-3.131801332	-10.71524391	-3.596228655	-4.10723412	-3.895066816	-3.045806453	-3.491564138	-10.75414447	-3.367120572
chr18_60909077_rs4987757_C_Neanderthal_single_seq	-10.85969385	-4.922163183	-4.565496793	-4.219665303	-11.34563886	-4.883192716	-10.95869579	-4.115000787	-2.619718153	-3.86610985
chr11_125984970_rs61919019_A_QTLs_single_seq	-4.928956517	-4.513050518	-5.357691907	-3.596228655	-3.263489818	-4.019514187	-10.95869579	-3.875993652	-10.75414447	-3.454056209
chr1_37828471_rs139230793_A_Neanderthal_single_seq	-0.307985593	0.508495012	0.025380132	0.453014864	0.053639065	0.688404527	-1.425366057	0.418697242	0.579569953	0.35777219
chr6_135611824_rs371133433_C_Denisova_single_seq	-10.85969385	-3.131801332	-10.71524391	-3.77567643	-4.551222993	-3.780507052	-3.381266961	-4.115000787	-10.75414447	-3.751550085
chr18_21940652_rs377349699_A_Denisova_single_seq	-3.528776976	-1.225366636	-2.743700358	-1.602570182	-2.974951452	-1.934346804	-1.612182056	-2.09243303	0.309924607	-2.41428568
random_22812_random_single_seq	-10.85969385	-4.703153401	-10.71524391	-4.506286529	-11.34563886	-5.141504712	-10.95869579	-4.978679316	-10.75414447	-4.854235749
chr11_76577471_rs11236987_A_Arensbergen_single_seq	-0.822146901	-2.482213114	-0.061503133	-1.934596386	-3.160763516	-1.874350839	0.306333154	-2.298391856	-1.57175012	-2.504202317
chr1_226059856_rs74990802_T_Neanderthal_single_seq	-4.928956517	-4.058484654	-2.141596725	-4.506286529	-11.34563886	-5.859733743	-10.95869579	-2.774990333	-2.782600919	-4.126761604
chr4_958109_rs375432832_C_Denisova_single_seq	-3.720142502	-3.001151479	-3.57569256	-2.829205827	-11.34563886	-2.029295208	-0.006682624	-2.454089433	-10.75414447	-2.933224045
chr22_43514120_rs375206056_G_Denisova_single_seq	-0.42819625	-2.572129751	-1.532849559	-2.478805793	-6.953321436	-2.13093547	-2.423420412	-1.777559693	-3.835281236	-2.650546767
chr16_72225187_rs16970670_T_Neanderthal_single_seq	-2.578923084	-3.201848829	-1.746577119	-4.355869687	-11.34563886	-4.155718571	-3.045806453	-4.251205171	-2.218869097	-4.126761604
chr1_161791736_rs113263422_G_Neanderthal_single_seq	-1.093164946	-1.207242088	-0.546571794	-1.004252552	-3.263489818	-1.261260956	-1.295137685	-1.777559693	-0.816035147	-1.157439202
chr10_37040868_37041037_pos_83_A_pos_90_A_Arensbergen_haplotype	-0.641736157	0.09181154	-0.932245703	0.049987911	-1.892368225	-0.243125616	-1.484990039	-0.264659061	0.767946596	-0.214168649
chr2_26101632_rs10469884_T_QTLs_single_seq	-1.345966259	-1.069902312	-0.623808526	-1.332842758	-1.127681161	-1.340224304	1.399680691	-1.046779296	-1.756964992	-1.577958767
chr7_71239349_rs376390831_C_Denisova_single_seq	-4.065277988	-4.194689038	-10.71524391	-3.874529817	-11.34563886	-4.155718571	-10.95869579	-3.671011914	-10.75414447	-3.133921396
chr9_94938203_rs77394267_C_QTLs_single_seq	-2.446065926	-4.922163183	-4.565496793	-3.292981981	-11.34563886	-4.664182934	-10.95869579	-3.331987825	-10.75414447	-4.126761604
chr3_183220414_rs912166163_T_Denisova_single_seq	-1.269106805	-2.035916897	-2.743700358	-1.782859989	-1.152113499	-1.73444527	0.879326269	-1.395689057	-10.75414447	-2.24969771
chr17_70510902_rs375149520_G_Denisova_single_seq	-7.400262236	-4.34510588	-10.71524391	-4.506286529	-11.34563886	-3.780507052	-3.458849902	-4.56956665	-10.75414447	-4.635225967
chr3_133382164_rs372763142_C_Denisova_single_seq	-0.536639094	-1.80033247	-0.691489559	-1.689900623	-1.514331615	-1.708021545	-1.277457377	-1.777559693	-1.674659689	-1.759833525
chr2_144132944_144133113_pos_22_T_pos_151_C_Denisova_haplotype	-1.250515116	-1.300231423	-7.255812293	-1.247552261	-1.736460121	-0.846703795	-1.505425155	-1.376086921	-0.716597519	-1.602578733
chr3_46086849_rs369686892_C_Neanderthal_single_seq	-0.093993367	0.077097542	0.855086189	0.250947773	0.058970539	0.071003594	2.50546703	0.057088799	1.846465379	0.029609379
chr6_135191024_rs9483766_A_Denisova_single_seq	-1.012636508	-0.310835978	-0.369838665	-0.207531548	1.16636081	-0.187308401	0.358151395	-0.220292248	-0.082603406	-0.262391556
chr10_131359821_131359990_pos_15_G_pos_64_T_pos_157_C_Neanderthal_haplotype	0.002168486	1.41183528	0.942521123	1.529675684	-0.074759564	1.611548134	0.050433001	1.665413362	1.400989982	1.727026583
chr6_170265961_rs55750835_C_QTLs_single_seq	-3.282265027	-3.819477519	-3.215398025	-4.219665303	-11.34563886	-4.883192716	-10.95869579	-5.955220343	-10.75414447	-5.427421082
chr6_77692815_rs79856025_T_Neanderthal_single_seq	-0.808484914	-1.462731564	-0.242553073	-0.857998093	-3.374095305	-0.98262281	-1.657199594	-0.8048179	-2.473373703	-0.450699802
chr22_25580740_rs569620016_T_Neanderthal_single_seq	-0.822146901	-1.528719974	-1.346737451	-1.120779639	-0.674097792	-1.150371949	-4.039832552	-1.318829603	-0.689401708	-1.194386037
chr22_20767103_rs5762039_T_Neanderthal_single_seq	-5.905497544	-3.435048006	-4.057032429	-4.506286529	-11.34563886	-3.674378701	-4.808948669	-4.401622013	-10.75414447	-3.063873898
chr16_58241364_58241533_pos_84_T_pos_88_G_Neanderthal_haplotype	-10.85969385	-5.180475179	-10.71524391	-4.219665303	-11.34563886	-3.780507052	-10.95869579	-4.401622013	-10.75414447	-5.112547745
chr16_57533494_57533663_pos_57_A_pos_115_T_Neanderthal_haplotype	-1.178455443	-2.439272592	-4.207449272	-2.366622743	-2.497015919	-1.682073093	-3.106946747	-2.22642207	-10.75414447	-2.211325899
chr6_155098302_rs529921130_A_Denisova_single_seq	-2.674818512	-4.194689038	-2.802354576	-3.874529817	-11.34563886	-3.483013176	-10.95869579	-3.875993652	-10.75414447	-3.367120572
chr15_31531311_rs117287756_T_Denisova_single_seq	-3.282265027	-3.435048006	-1.662675861	-3.980658168	-11.34563886	-2.962181012	-10.95869579	-3.671011914	-10.75414447	-4.445123084
chr10_131363985_131364154_pos_12_G_pos_16_C_pos_79_C_pos_160_G_Neanderthal_haplotype	-4.065277988	-2.940011184	-1.997567489	-2.643393763	-11.34563886	-2.358602833	-4.618845786	-2.996527317	-10.75414447	-3.063873898
chr18_67427061_67427230_pos_65_C_pos_108_G_Neanderthal_haplotype	-2.626074178	-1.300231423	-4.375393909	-2.016901689	-3.211212539	-1.489749507	-3.2375966	-1.497905665	-1.144965735	-1.602578733
chr10_123638041_rs534120073_G_Denisova_single_seq	-5.187268513	-1.597871951	-0.932245703	-1.667567436	-11.34563886	-1.445423592	-4.618845786	-1.678195473	-2.298817253	-1.875080003
chr13_52309061_rs9788353_T_Denisova_single_seq	-3.528776976	-2.770751479	-7.255812293	-4.506286529	-3.927786344	-3.780507052	-7.49926417	-4.115000787	-10.75414447	-3.751550085
chr6_136167277_rs143617844_G_Denisova_single_seq	4.45414576	4.582151124	4.46780987	4.577295077	4.623994986	4.601448619	4.332294994	4.610066035	4.246867805	4.59531886
chr1_15407611_rs61772223_A_QTLs_single_seq	0.905592244	-0.474605665	-1.162574815	-0.199498704	0.641980453	-0.372023349	0.007809663	-0.564011407	-0.24140401	-0.428521117
chr4_20712455_rs140937085_T_Neanderthal_single_seq	-2.674818512	-4.194689038	-3.476839173	-2.829205827	0.402973318	-3.575525314	-3.925272787	-2.827267612	-4.246349833	-2.872083751
chr14_59005583_rs368625646_T_Denisova_single_seq	-1.980110605	-2.7184742	-3.384327034	-3.162332128	-2.93201093	-3.026027494	-4.808948669	-3.769865301	-1.201475376	-2.650546767
chr6_155192122_rs532068231_G_Denisova_single_seq	-6.467376432	-3.819477519	-4.565496793	-3.162332128	-11.34563886	-2.8423865	-10.95869579	-3.769865301	-2.383457066	-3.751550085
chr9_97900771_rs118115938_G_Neanderthal_single_seq	-1.55819766	-0.95959899	-1.124656862	-1.167023824	-2.974951452	-0.98262281	-1.826838828	-0.740744535	-1.038182483	-1.08626842
chr15_52538387_rs139794251_G_Neanderthal_single_seq	1.308037887	1.804641239	1.078765733	1.771575632	0.090552136	1.522297536	0.685611173	1.559970788	1.039865172	1.473887345
chr20_50265531_rs1030689357_T_Denisova_single_seq	-1.109824427	-2.101356462	-3.681820911	-2.13449792	-2.406059645	-2.13093547	-4.039832552	-2.881510657	-5.799948163	-2.000338241
chr1_40733146_rs375919843_C_Denisova_single_seq	-1.19613575	-2.439272592	-1.662675861	-2.165458229	-11.34563886	-2.240282866	-2.632266302	-2.124781808	-10.75414447	-1.553751906
chr9_135906434_rs182627267_T_Neanderthal_single_seq	-4.928956517	-3.064997961	-1.508229592	-2.687651683	-11.34563886	-2.400302125	-4.039832552	-3.769865301	-4.09593299	-2.28911806
chr16_23549316_none_T_Denisova_single_seq	-4.709946735	-3.435048006	-10.71524391	-4.506286529	-0.27484705	-3.314084167	-6.566378366	-4.401622013	-10.75414447	-3.99055722
chr1_94916020_rs372869896_A_Denisova_single_seq	-4.201482372	-3.614495781	-10.71524391	-5.083343832	-11.34563886	-3.396077539	-10.95869579	-2.72454131	-10.75414447	-4.854235749
chr14_96709230_rs3809418_G_Denisova_single_seq	-0.366839234	-1.551404326	-1.835660663	-0.962872229	-1.56264065	-1.24217741	-3.72029105	-1.395689057	-10.75414447	-1.251643355
chr5_50071487_rs188793665_G_Neanderthal_single_seq	0.422815452	0.289844756	0.016923514	0.416894003	-1.13984561	0.68342284	0.288638389	0.462904302	0.487242891	0.608953589
chr12_104764002_rs374523091_T_Denisova_single_seq	-3.826270853	-2.824994524	-1.866620972	-3.162332128	-11.34563886	-2.901040717	-3.819144436	-2.881510657	-4.41429447	-2.17394829
chr19_3983229_rs547585435_T_Neanderthal_single_seq	2.587776863	2.850678669	2.730934763	3.061147258	2.59476651	2.771384625	1.855285763	2.900451938	2.754021692	2.981038114
chr1_226478153_rs374466728_C_Neanderthal_single_seq	-7.400262236	-3.934037283	-10.71524391	-4.674231167	-11.34563886	-4.019514187	-4.039832552	-3.121514094	-1.814565259	-4.126761604
chr16_69839046_rs369952941_A_Denisova_single_seq	-7.400262236	-5.89870421	-10.71524391	-4.674231167	-11.34563886	-4.019514187	-2.048802705	-4.978679316	-10.75414447	-5.427421082
chr3_133266702_rs370530974_G_Denisova_single_seq	-10.85969385	-3.353054634	-10.71524391	-4.219665303	-6.953321436	-4.306135413	-10.95869579	-3.491564138	-4.604397354	-4.854235749
chr17_73056165_rs12938569_A_Denisova_single_seq	-2.108149795	-4.34510588	-2.802354576	-2.829205827	-7.88620724	-2.962181012	-3.106946747	-3.491564138	-3.614593121	-3.133921396
chr1_65472749_rs377535706_C_Denisova_single_seq	0.070304208	0.001188659	-0.664034971	0.00898008	-1.773886216	-0.169172461	-3.540843274	0.049860852	-1.452648278	-0.176718265
chr10_77553426_rs895941342_C_Denisova_single_seq	-7.400262236	-5.495348516	-5.761047602	-3.042537616	-11.34563886	-3.674378701	-10.95869579	-4.251205171	-10.75414447	-3.546568347
chr22_29563172_29563341_pos_14_C_pos_37_G_pos_158_G_Denisova_haplotype	-0.093993367	0.469591017	0.395239398	0.643683866	0.423785783	0.746880415	0.80659031	0.547451085	0.787436187	0.614304838
chr16_85583449_rs1006179272_T_Denisova_single_seq	-3.138594666	-3.064997961	-1.997567489	-2.7333104	-11.34563886	-2.358602833	-2.241019366	-2.582987166	-2.002600414	-2.933224045
random_30709_random_single_seq	-3.282265027	-3.435048006	-5.357691907	-4.095217932	-3.694587168	-4.664182934	-0.716712639	-3.769865301	-10.75414447	-3.2851272
chr8_37029053_rs4401857_G_Denisova_single_seq	-3.44184134	-3.521983643	-1.325074956	-4.674231167	-11.34563886	-4.474080051	-4.808948669	-5.236991311	-10.75414447	-4.854235749
chr4_5935873_5936042_pos_82_C_pos_90_T_Neanderthal_haplotype	-2.578923084	-1.72104356	-0.664034971	-2.13449792	-4.014721981	-1.36065942	-1.127388545	-2.22642207	-2.258289446	-2.504202317
chr5_149428522_149428691_pos_12_A_pos_161_C_Denisova_haplotype	-4.065277988	-2.482213114	-10.71524391	-3.77567643	-0.87294802	-3.674378701	-10.95869579	-3.769865301	-10.75414447	-3.454056209
chr1_54842995_rs184837942_C_Neanderthal_single_seq	-3.282265027	-3.353054634	-10.71524391	-3.683164292	-2.376972066	-4.019514187	-10.95869579	-4.759669534	-2.902395432	-2.933224045
chr10_43914077_rs61858967_G_Neanderthal_single_seq	-1.214035422	-1.319570788	-10.71524391	-1.480751437	0.17645221	-1.030931845	-2.824269469	-1.702402333	-3.515739734	-1.394804131
chr12_3453275_rs4766104_G_Denisova_single_seq	-4.709946735	-3.934037283	-5.04281857	-4.674231167	-11.34563886	-2.8423865	-10.95869579	-3.990553416	-10.75414447	-3.367120572
chr10_78082185_rs902397384_G_Denisova_single_seq	-2.533264367	-2.3975733	-5.357691907	-1.735631711	-0.774834421	-2.629054711	-1.751681469	-2.124781808	-1.756964992	-2.033429028
chr14_58923566_58923735_pos_80_C_pos_92_A_Denisova_haplotype	-2.626074178	-5.495348516	-1.06958548	-4.674231167	-7.88620724	-3.162878362	-10.95869579	-4.56956665	-0.954862852	-3.645421734
chr6_138874039_rs117645669_A_Neanderthal_single_seq	-4.519843852	-3.275471693	-10.71524391	-3.77567643	-11.34563886	-3.396077539	-2.347670992	-3.578499775	-10.75414447	-5.427421082
chr17_13395602_rs371287916_A_Denisova_single_seq	-3.621289115	-2.824994524	-0.664034971	-3.77567643	-6.953321436	-3.396077539	-4.300484306	-3.990553416	-10.75414447	-3.063873898
chr9_88575960_rs140811356_A_Neanderthal_single_seq	2.011248752	1.965082407	2.110708625	2.158190059	1.929176055	2.222415298	0.707972052	2.22805485	3.369572802	1.918714239
chr3_46052782_rs376181349_T_Denisova_single_seq	-3.940830617	-4.703153401	-3.920828046	-3.292981981	-11.34563886	-2.8423865	-3.458849902	-3.258364962	-2.383457066	-2.872083751
chr8_21578955_rs79065192_C_Neanderthal_single_seq	-5.187268513	-4.058484654	-10.71524391	-3.980658168	-11.34563886	-3.780507052	-7.49926417	-3.769865301	-10.75414447	-3.751550085
chr2_158941344_rs367712047_G_Denisova_single_seq	-6.467376432	-3.064997961	-3.920828046	-2.165458229	-6.953321436	-2.202905256	-10.95869579	-3.671011914	-2.143119676	-2.933224045
chr19_6047778_rs74490093_C_Neanderthal_single_seq	-5.187268513	-3.819477519	-10.71524391	-4.355869687	-11.34563886	-5.456378049	-10.95869579	-4.401622013	-10.75414447	-5.112547745
chr10_43945643_rs11818610_T_Neanderthal_single_seq	-7.400262236	-3.001151479	-4.207449272	-2.687651683	-11.34563886	-3.092830865	-10.95869579	-2.774990333	-1.499115903	-3.133921396
chr10_36083909_rs79218496_G_Neanderthal_single_seq	-1.980110605	-1.6458862	-2.927341353	-1.105688549	-0.222164061	-1.6315357	-2.079112539	-1.210711987	-4.604397354	-1.627626151
chr21_32831100_rs34098893_C_Neanderthal_single_seq	-0.951301234	-2.824994524	-0.449628866	-2.366622743	0.24821908	-2.962181012	-1.259991122	-2.72454131	-2.218869097	-2.650546767
chr7_112092683_rs4730548_T_QTLs_single_seq	-2.042710231	-1.359045071	-1.18191418	-1.231082961	-7.88620724	-1.24217741	-1.425366057	-1.110135032	-2.966241914	-1.529944517
chr15_66603843_66604012_pos_20_C_pos_147_G_pos_153_C_Denisova_haplotype	-1.385988105	-0.647107271	-1.835660663	-0.443276732	-1.215068296	-0.548315007	-0.209664407	-0.273698533	-2.619718153	-0.43956784
chr6_123827707_rs1006819555_T_Denisova_single_seq	0.710636246	-0.155064163	0.265609694	-0.040383803	-1.629676869	-0.525063979	0.203065954	-0.094834187	1.498816563	-0.282141283
chr21_39981657_rs983731410_G_Denisova_single_seq	-2.725267534	-3.521983643	-1.261973278	-3.162332128	-1.068351459	-2.901040717	-0.728675353	-2.060793713	-7.294712855	-2.872083751
chr14_58828452_rs368200897_G_Denisova_single_seq	-0.242226389	0.48639278	0.756939204	0.197198778	-2.188291924	0.536456689	0.177654553	0.531971376	0.867449566	0.351377255
chr9_98029261_98029430_pos_66_G_pos_106_G_Neanderthal_haplotype	-2.108149795	-1.243721783	-2.388814425	-1.231082961	-1.437246238	-1.402419066	-1.634515242	-1.94074986	-1.090586369	-1.08626842
chr10_18637964_rs910359302_G_Denisova_single_seq	-0.13603291	-0.599053036	-1.221388463	-0.646666418	0.35610078	-0.861188806	-1.050303168	-0.643801607	-2.218869097	-0.554952651
chr1_168433847_rs1007994130_A_Neanderthal_single_seq	-1.513180121	-1.037517225	-2.633094871	-1.198697874	-3.263489818	-1.402419066	-2.241019366	-0.8856623	-2.726238477	-0.906922174
chr22_17616151_rs13056841_A_Neanderthal_single_seq	-1.076695646	-2.101356462	-1.557896977	-2.829205827	-2.067189401	-2.533159284	-0.537682933	-2.937873099	-1.596797538	-2.371345158
chr17_37832950_rs374203524_G_Denisova_single_seq	1.243921802	0.857475451	0.938049033	1.118739837	1.118651615	0.843834982	0.493030479	0.847556573	-1.090586369	1.033209618
chr10_43789231_rs148782679_T_Neanderthal_single_seq	-0.270042708	-0.541152206	0.236769253	-0.033227563	-3.019209372	-0.645257936	-1.680246331	-0.597668338	2.008860356	-0.262391556
chr7_157297113_rs74984370_A_Neanderthal_single_seq	-4.065277988	-2.824994524	-5.357691907	-2.931932128	-11.34563886	-2.062385995	-3.819144436	-2.996527317	-0.662709087	-2.813429533
chr6_137308238_rs190251659_A_Denisova_single_seq	-0.298405909	0.429608786	-0.73367663	-0.033227563	-0.823057328	0.209131196	0.621091541	0.45197888	-0.987615565	0.376788656
chr9_97564438_rs72746532_G_Neanderthal_single_seq	-1.178455443	-0.087200033	-1.087710028	-0.215609369	-3.927786344	-0.468524807	-1.547184801	0.099712136	-2.180497286	-0.312282248
chr7_157310552_rs17837773_C_Neanderthal_single_seq	-4.519843852	-3.001151479	-2.344556505	-2.931932128	-4.687427376	-2.278654677	-4.618845786	-3.188317465	-3.720721472	-3.645421734
chr9_88622669_rs185454507_C_Neanderthal_single_seq	-3.071791295	-2.101356462	-10.71524391	-2.7333104	-11.34563886	-3.236501226	-4.300484306	-2.582987166	-6.36182705	-2.211325899
chr9_134303603_rs565891948_G_Denisova_single_seq	1.351281823	1.848622546	1.206968806	1.685274386	0.210388134	1.582407141	1.064018784	1.60505085	0.723107851	1.562371453
chr14_67280453_rs142329739_A_Neanderthal_single_seq	-10.85969385	-4.34510588	-5.04281857	-4.219665303	-11.34563886	-4.883192716	-10.95869579	-5.236991311	-10.75414447	-5.112547745
chr10_78281298_rs368757827_G_Denisova_single_seq	0.002168486	0.804864515	-0.837192999	0.473256446	2.290419266	0.552938533	-1.406026691	0.489861271	0.099944707	0.608953589
chr6_170266712_rs73792447_G_QTLs_single_seq	-4.201482372	-1.773415737	-0.650501147	-2.045414376	-1.254203473	-1.874350839	-10.95869579	-1.99952357	-1.57175012	-2.17394829
chr17_70345734_rs372068950_T_Denisova_single_seq	-3.528776976	-2.824994524	-2.994144723	-2.403056372	-0.006345559	-2.029295208	-3.627778911	-2.827267612	-10.75414447	-2.650546767
chr10_131359265_131359434_pos_21_A_pos_151_G_Neanderthal_haplotype	2.549829676	2.787683355	2.670214089	2.647808243	2.428633449	2.702877987	1.957743534	2.667658067	2.089580333	2.663788518
chr9_88664197_rs373689684_T_Neanderthal_single_seq	-3.940830617	-3.435048006	-5.761047602	-3.874529817	-11.34563886	-3.780507052	-6.566378366	-3.875993652	-1.969509628	-2.997070527
chr7_21546915_rs78159755_G_Neanderthal_single_seq	-4.065277988	-2.205442094	-1.635759128	-3.596228655	-3.493889818	-2.679503733	-10.95869579	-3.491564138	-7.294712855	-3.751550085
chr7_158267700_rs74513403_T_Neanderthal_single_seq	-1.780209071	-2.482213114	-4.057032429	-1.961513119	-5.673213517	-2.487500567	-2.347670992	-2.495788724	-4.823407136	-2.033429028
random_32689_random_single_seq	-0.57082778	0.204414357	-1.143491269	-0.069369109	-3.845792972	-0.151261678	0.386154895	0.049860852	-1.729004911	-0.122304711
chr19_11883173_rs116955129_A_Neanderthal_single_seq	-3.528776976	-3.521983643	-4.057032429	-3.363029478	-11.34563886	-3.483013176	-6.566378366	-3.121514094	-7.294712855	-3.99055722
chr12_104888884_rs4964810_A_Neanderthal_single_seq	-3.007944813	-3.435048006	-2.434473142	-2.331086586	-2.890311639	-2.487500567	-2.632266302	-2.996527317	-2.902395432	-1.816306294
chr6_116900282_rs181762975_A_Neanderthal_single_seq	-3.208642163	-4.513050518	-5.357691907	-3.22617861	-11.34563886	-4.474080051	-10.95869579	-3.671011914	-10.75414447	-4.445123084
chr6_130232944_rs372949326_G_Denisova_single_seq	-3.528776976	-2.940011184	-3.57569256	-2.558753949	-1.176966741	-2.029295208	-7.49926417	-3.057667612	-1.814565259	-2.933224045
chr2_163159729_rs145697462_A_Neanderthal_single_seq	-3.282265027	-4.058484654	-10.71524391	-4.355869687	-11.34563886	-3.780507052	-4.450901149	-3.491564138	-3.176715645	-3.645421734
chr16_27585240_rs150063976_A_Denisova_single_seq	-1.891027061	-1.80033247	-1.609335404	-2.403056372	-11.34563886	-2.240282866	-2.987152235	-1.777559693	-1.729004911	-2.17394829
chr6_448923_449092_pos_49_A_pos_123_A_Denisova_haplotype	-1.652679534	-1.746992012	-10.71524391	-1.7590526	-11.34563886	-2.166471627	-1.295137685	-2.124781808	-2.671995432	-1.787793606
chr22_20938180_rs5759455_A_Neanderthal_single_seq	-5.905497544	-4.703153401	-3.920828046	-4.355869687	-11.34563886	-6.421612631	-7.49926417	-4.401622013	-10.75414447	-5.112547745
chr3_7747145_rs185776938_A_Denisova_single_seq	-0.678541598	0.077097542	-1.162574815	0.102912508	-1.792969761	0.283443715	-0.613290542	0.313981761	-3.515739734	0.383072181
chr20_48540566_rs73613344_C_Neanderthal_single_seq	-5.50214185	-4.513050518	-10.71524391	-3.874529817	-11.34563886	-4.883192716	-10.95869579	-4.56956665	-10.75414447	-5.112547745
chr20_17824789_rs879853848_A_Denisova_single_seq	-3.359847967	-3.275471693	-10.71524391	-3.101191833	-4.551222993	-3.162878362	-1.990028996	-3.057667612	-7.294712855	-3.454056209
chr18_5554161_rs928916667_T_Denisova_single_seq	-4.351899214	-4.703153401	-10.71524391	-4.219665303	-11.34563886	-3.575525314	-3.925272787	-4.115000787	-10.75414447	-4.854235749
chr3_170804086_rs971141413_A_Denisova_single_seq	-3.007944813	-1.80033247	-2.259916692	-1.807066849	-0.288323981	-1.761362003	-1.703667219	-1.497905665	-0.548351224	-1.311267337
chr8_20290962_rs138205643_T_Neanderthal_single_seq	2.669370611	3.011188873	2.724457134	3.032446041	2.401610059	2.989898357	2.652213699	3.000382697	3.045643055	2.996489087
chr3_4913670_rs371016384_T_Denisova_single_seq	-2.489006448	-2.068265675	-2.743700358	-2.440433982	-11.34563886	-1.788790491	-4.039832552	-2.09243303	-4.246349833	-2.504202317
chr21_43998983_rs372714872_C_Neanderthal_single_seq	-5.187268513	-3.614495781	-10.71524391	-2.986175173	-11.34563886	-3.575525314	-4.618845786	-3.990553416	-10.75414447	-3.546568347
chr6_116900282_rs181762975_A_Neanderthal_single_seq	-2.831787858	-1.746992012	-1.898260289	-2.296404747	-3.112019182	-1.788790491	-1.906127738	-2.374141277	-1.280438724	-1.905389837
chr14_92413441_rs368786919_T_Denisova_single_seq	-1.677299501	-4.194689038	-10.71524391	-4.674231167	-11.34563886	-4.664182934	-10.95869579	-3.990553416	-10.75414447	-3.99055722
chr12_56432218_rs191134870_C_Neanderthal_single_seq	-1.727836894	-3.064997961	-2.067785486	-1.856734234	3.345395786	-2.096253631	-1.425366057	-1.969837439	-3.033045284	-2.75706709
chr3_125261052_rs11916040_C_Denisova_single_seq	0.930247274	1.27348131	1.317834894	1.166138813	1.202942259	1.462485188	1.86526847	1.233009549	0.925775405	1.282125099
chr6_116886837_rs184549362_G_Neanderthal_single_seq	-3.826270853	-4.34510588	-10.71524391	-4.355869687	-11.34563886	-4.883192716	-5.027958451	-5.955220343	-10.75414447	-3.751550085
chr1_225103205_rs79179985_G_Neanderthal_single_seq	-2.777544813	-3.435048006	-4.375393909	-3.596228655	-11.34563886	-3.396077539	-10.95869579	-5.236991311	-7.294712855	-2.933224045
chr1_89562474_rs990419653_G_Denisova_single_seq	-1.143731864	-0.453088561	-0.677696958	-0.990326816	0.24821908	-0.435635198	-1.080644876	-1.062359307	-1.969509628	-0.953665843
chr17_38183334_rs367647258_G_Denisova_single_seq	-2.578923084	-4.058484654	-10.71524391	-2.879654849	0.171538394	-3.026027494	-3.2375966	-3.331987825	-4.41429447	-3.454056209
chr1_53482078_rs17107572_A_QTLs_single_seq	-10.85969385	-4.703153401	-10.71524391	-3.683164292	-4.206087507	-3.780507052	-10.95869579	-3.258364962	-10.75414447	-2.933224045
chr19_52610331_52610500_pos_48_G_pos_124_T_Neanderthal_haplotype	0.720093475	0.264093157	0.427501365	0.406405443	-0.893397619	0.256861756	-0.192995301	0.64181095	0.183229347	0.432378818
chr6_90233966_rs372679472_A_Denisova_single_seq	-10.85969385	-3.614495781	-10.71524391	-3.292981981	-7.88620724	-4.019514187	-6.566378366	-3.990553416	-4.823407136	-4.854235749
chr11_95985401_rs117154492_C_Neanderthal_single_seq	-5.187268513	-3.001151479	-10.71524391	-2.687651683	-11.34563886	-3.162878362	-3.381266961	-3.409570766	-2.520524796	-3.2851272
chr9_19352895_rs138883357_A_Denisova_single_seq	-1.604665285	-1.528719974	-1.087710028	-1.908172661	-2.188291924	-1.99694643	-2.876546748	-1.497905665	-1.163557423	-2.067296664
chr21_43604470_rs113006396_C_Neanderthal_single_seq	-4.065277988	-2.101356462	-5.04281857	-2.558753949	-6.953321436	-2.443242647	-4.039832552	-1.99952357	-10.75414447	-2.371345158
chr22_29616988_rs377487523_G_Denisova_single_seq	-4.201482372	-3.614495781	-10.71524391	-3.596228655	-7.88620724	-4.474080051	-4.808948669	-2.374141277	-7.294712855	-3.207544259
chr13_99496760_rs370825876_G_Denisova_single_seq	-4.519843852	-3.275471693	-1.635759128	-3.683164292	-5.988086854	-1.965307113	-4.618845786	-3.258364962	0.475275215	-3.133921396
chr9_94082560_94082729_pos_12_C_pos_161_T_Neanderthal_haplotype	-1.345966259	-3.713349168	0.342070966	-2.931932128	-1.022584099	-3.895066816	-0.445955326	-3.331987825	-0.021977048	-3.645421734
chr16_25238997_rs372634174_T_Denisova_single_seq	-4.351899214	-3.521983643	-10.71524391	-4.095217932	-2.561004013	-4.664182934	-10.95869579	-5.236991311	-10.75414447	-5.112547745
chr14_64604179_rs375299696_C_Neanderthal_single_seq	-2.725267534	-2.035916897	-3.920828046	-2.016901689	-7.88620724	-2.962181012	-1.444968193	-2.538729246	-2.841255137	-2.55135341
chr17_48599092_rs9912112_G_QTLs_single_seq	0.974382099	1.162862967	1.394913107	1.12194868	1.785414237	1.215702274	1.721004217	0.982746657	0.394967518	1.088086461
chr1_225644036_rs141267657_C_Neanderthal_single_seq	-5.187268513	-3.353054634	-2.633094871	-3.22617861	-5.005788856	-4.155718571	-2.725076112	-2.881510657	-4.823407136	-3.207544259
chr3_181199592_rs935926111_G_Denisova_single_seq	-3.720142502	-4.513050518	-10.71524391	-4.355869687	-11.34563886	-3.780507052	-3.106946747	-3.578499775	-10.75414447	-3.751550085
chr17_72087779_rs185344002_A_Neanderthal_single_seq	-3.940830617	-2.881356967	-7.255812293	-3.042537616	-7.88620724	-2.318075027	2.663699271	-3.578499775	-5.799948163	-2.702824045
chr3_181087581_rs955931514_C_Denisova_single_seq	-2.674818512	-2.101356462	-3.476839173	-2.643393763	-1.934127871	-1.90403697	-1.406026691	-2.22642207	-1.874561224	-2.24969771
chr14_65162865_rs374309807_G_Denisova_single_seq	-4.065277988	-5.495348516	-10.71524391	-3.22617861	-3.160763516	-4.155718571	-3.819144436	-2.881510657	-10.75414447	-3.99055722
chr9_97991669_rs79562618_A_Neanderthal_single_seq	-2.363838828	-2.7184742	-1.436794454	-2.879654849	-11.34563886	-2.443242647	-1.46484034	-3.057667612	-1.021129152	-2.4585436
chr13_47093502_rs7996004_T_QTLs_single_seq	0.032848962	-4.194689038	-10.71524391	-4.506286529	-1.999125126	-3.483013176	-1.680246331	-4.401622013	-10.75414447	-3.367120572
chr14_56554667_rs372409518_G_Denisova_single_seq	-3.208642163	-2.7184742	-4.784506575	-3.363029478	-11.34563886	-3.236501226	-2.275701205	-2.881510657	-2.782600919	-3.367120572
chr6_149294698_rs377246814_C_Denisova_single_seq	-2.489006448	-1.973317271	-3.064192221	-1.689900623	-0.596607477	-1.90403697	-2.275701205	-1.7270223	-10.75414447	-2.13751466
chr1_31907929_none_T_Denisova_single_seq	-6.467376432	-3.614495781	-10.71524391	-5.083343832	-11.34563886	-3.575525314	-10.95869579	-3.875993652	-10.75414447	-3.99055722
chr2_167467885_rs112365390_G_Denisova_single_seq	-3.071791295	-2.7184742	-3.796380675	-2.600453241	-4.551222993	-2.096253631	-4.450901149	-1.912237172	-3.103092782	-2.13751466
chr8_99298706_rs6468628_G_Arensbergen_single_seq	-5.187268513	-4.922163183	-10.71524391	-4.355869687	-11.34563886	-5.456378049	-4.808948669	-3.769865301	-10.75414447	-4.635225967
chr3_46138842_rs34492478_A_Neanderthal_single_seq	-0.197025479	1.020159027	0.368900098	1.001682318	-0.006345559	1.155816197	0.240363035	1.286263132	0.323338884	1.258396027
chr15_90742743_rs2352216_C_QTLs_single_seq	-2.075059009	-3.713349168	-2.687337916	-3.514235283	-11.34563886	-2.962181012	-7.49926417	-4.115000787	-10.75414447	-2.933224045
chr14_81061182_rs191829990_G_Neanderthal_single_seq	-10.85969385	-5.89870421	-10.71524391	-3.980658168	-11.34563886	-4.883192716	-10.95869579	-4.115000787	-10.75414447	-4.445123084
chr8_23282811_rs374267745_A_Neanderthal_single_seq	-4.201482372	-4.194689038	-6.322926489	-3.980658168	-11.34563886	-5.456378049	-10.95869579	-4.56956665	-10.75414447	-3.86610985
chr18_59515871_rs117456246_C_Neanderthal_single_seq	-3.826270853	-3.353054634	-6.322926489	-2.986175173	2.455159952	-2.962181012	-4.164279923	-3.331987825	-1.701576422	-2.41428568
chr6_130708487_rs993537947_G_Denisova_single_seq	0.149434935	-0.146404503	0.131029999	-0.25669116	-0.507222783	-0.351427781	-0.021321969	-0.446914381	-1.499115903	-0.078477069
chr17_54973243_rs140281156_A_Denisova_single_seq	-10.85969385	-4.513050518	-4.565496793	-5.341655828	-11.34563886	-3.575525314	-10.95869579	-3.990553416	-4.246349833	-5.112547745
chr15_92478269_92478438_pos_47_G_pos_126_G_Denisova_haplotype	-4.709946735	-2.668025178	-2.927341353	-2.986175173	-11.34563886	-2.278654677	-1.444968193	-3.057667612	-7.294712855	-2.872083751
chr12_58472789_rs76957904_T_Neanderthal_single_seq	-7.400262236	-4.34510588	-3.215398025	-3.683164292	-7.88620724	-3.314084167	-2.588008382	-3.057667612	-10.75414447	-3.133921396
chr9_27353599_rs1888379_G_QTLs_single_seq	-4.351899214	-4.922163183	-10.71524391	-4.219665303	-11.34563886	-4.664182934	-10.95869579	-4.978679316	-10.75414447	-3.207544259
chr15_81316595_rs376132676_T_Denisova_single_seq	-0.742050753	-0.974849608	-1.69010435	-1.247552261	-1.467587946	-1.047401145	1.800152014	-0.871869699	-0.73039012	-1.035103659
chr6_130449111_rs13216323_G_Denisova_single_seq	-2.075059009	-0.974849608	-2.530368569	-1.090753684	-3.5577363	-1.512433859	-4.808948669	-1.435710904	-2.726238477	-1.001974878
chr16_21597915_rs57719601_T_Denisova_single_seq	-5.50214185	-4.34510588	-4.207449272	-3.77567643	-2.021458312	-4.883192716	-10.95869579	-5.236991311	-5.799948163	-4.277178447
chr2_144087171_rs909325726_C_Denisova_single_seq	-4.351899214	-4.922163183	-7.255812293	-4.095217932	-5.414901521	-3.483013176	-10.95869579	-4.56956665	-4.246349833	-4.635225967
chr22_34135929_rs2267280_C_Neanderthal_single_seq	0.276656487	0.541026155	0.272730612	0.401132429	-2.627962436	0.354115215	0.036364678	0.45197888	-0.772577191	0.145024976
chr10_131315469_rs7917287_G_Neanderthal_single_seq	-1.345966259	-2.135224098	-5.04281857	-1.882224209	-2.974951452	-2.062385995	-3.307644098	-2.124781808	-2.258289446	-1.732405036
chr15_66591331_rs372627570_A_Denisova_single_seq	-2.108149795	-1.441389533	-2.863494871	-2.296404747	-3.317732862	-2.13093547	-1.526153888	-2.157872594	-1.090586369	-1.905389837
chr20_43220140_rs375763441_T_Denisova_single_seq	-6.467376432	-5.495348516	-5.761047602	-3.980658168	-11.34563886	-5.456378049	-10.95869579	-4.115000787	-4.246349833	-5.830776776
chr3_131930662_rs114035575_C_Denisova_single_seq	-4.351899214	-4.058484654	-3.476839173	-4.095217932	-11.34563886	-5.141504712	-10.95869579	-4.56956665	-10.75414447	-3.645421734
chr17_9917420_rs1048708474_A_Denisova_single_seq	-4.519843852	-3.435048006	-10.71524391	-4.219665303	-11.34563886	-3.575525314	-10.95869579	-3.875993652	-10.75414447	-4.854235749
chr3_125261211_rs11920232_C_Denisova_single_seq	-4.928956517	-3.713349168	-10.71524391	-3.980658168	-5.673213517	-3.314084167	-10.95869579	-2.413561626	-10.75414447	-3.063873898
chr16_27631999_rs376056371_G_Denisova_single_seq	-0.997056497	-0.49644855	0.401749765	-0.199498704	-1.934127871	-0.252642108	-1.961516308	-0.436725814	-2.966241914	-0.30216513
chr7_71340358_rs531553538_G_Neanderthal_single_seq	-4.201482372	-2.317625144	-0.806851291	-2.879654849	-0.803574317	-2.962181012	-2.677925019	-1.912237172	-10.75414447	-2.75706709
chr6_137971948_rs117267400_G_Denisova_single_seq	-5.187268513	-3.934037283	-10.71524391	-3.980658168	-4.426775622	-2.962181012	-4.450901149	-3.578499775	-10.75414447	-3.99055722
chr1_115756659_rs374294832_A_Denisova_single_seq	1.528592565	1.247433298	2.539046593	1.265239218	0.99058873	1.115698229	2.496502981	1.081750853	2.350945578	1.076501588
chr17_76668801_76668970_pos_19_G_pos_153_G_Denisova_haplotype	-10.85969385	-4.922163183	-10.71524391	-4.86433405	-11.34563886	-5.859733743	-10.95869579	-3.990553416	-10.75414447	-4.445123084
chr15_67063542_rs74936780_A_QTLs_single_seq	-0.60584637	-0.748301767	-1.051685808	-0.657629199	-0.301927996	-0.632777797	-1.020586463	-0.446914381	-5.396592469	-0.720230322
chr9_94279979_rs72742817_G_Neanderthal_single_seq	-1.55819766	-2.035916897	-4.057032429	-2.165458229	-2.320499297	-2.278654677	-2.048802705	-2.09243303	-4.823407136	-2.371345158
chr7_157299088_rs11760734_C_Neanderthal_single_seq	-0.298405909	-0.330318989	-0.242553073	-0.387459517	0.523569392	-0.023581557	-0.516789084	0.071436953	-0.136677008	0.19588052
chr17_11772944_rs183078827_A_Denisova_single_seq	-4.065277988	-2.881356967	-4.565496793	-2.780461493	-0.613471433	-2.8423865	-4.450901149	-2.937873099	-2.473373703	-2.28911806
chr18_32482793_rs368485752_A_Denisova_single_seq	-2.777544813	-3.934037283	-2.434473142	-4.86433405	-11.34563886	-3.895066816	-7.49926417	-3.578499775	-10.75414447	-7.325541468
chr11_122552600_rs11218752_T_QTLs_single_seq	0.637659039	-0.610917371	0.555635383	-0.521226549	1.198117994	-0.749187289	0.703527516	-0.679396218	-0.987615565	-1.001974878
chr6_156503944_rs12215203_T_Denisova_single_seq	-3.528776976	-3.353054634	-2.141596725	-3.162332128	-11.34563886	-4.019514187	-1.547184801	-3.875993652	-2.619718153	-3.367120572
chr18_9077083_rs370864457_G_Denisova_single_seq	-0.492279103	-0.774749713	0.03378747	-1.315376503	-1.422311374	-0.846703795	1.450960324	-0.575143368	-1.622287513	-1.251643355
chr5_35820678_rs142216028_A_Denisova_single_seq	-2.533264367	-2.101356462	-2.434473142	-1.782859989	-5.005788856	-1.99694643	-2.677925019	-1.969837439	-10.75414447	-2.033429028
chr12_113285440_rs565779902_C_Denisova_single_seq	-4.519843852	-3.521983643	-10.71524391	-3.042537616	-11.34563886	-2.8423865	-4.039832552	-3.057667612	-10.75414447	-3.546568347
chr3_125171960_rs369285338_T_Denisova_single_seq	-1.727836894	-0.974849608	-1.69010435	-1.350523065	-6.953321436	-1.340224304	-0.948867172	-0.899588036	-2.619718153	-1.08626842
chr1_94909761_rs370998452_G_Denisova_single_seq	-4.928956517	-4.513050518	-7.255812293	-3.980658168	-1.85178341	-3.026027494	-3.170793229	-4.251205171	-10.75414447	-3.454056209
chr11_71020371_rs79273761_T_QTLs_single_seq	-1.143731864	-1.225366636	-1.835660663	-1.442328526	-1.483001501	-1.381388153	-4.618845786	-1.476874753	1.193857658	-1.787793606
chr2_232597475_rs8165_T_Arensbergen_single_seq	-2.578923084	-3.521983643	-10.71524391	-3.980658168	-11.34563886	-3.396077539	-4.450901149	-2.538729246	-10.75414447	-3.546568347
chr22_44175411_44175580_pos_30_A_pos_142_G_Denisova_haplotype	-1.92011464	-1.80033247	-0.719476761	-2.074501955	-3.211212539	-1.99694643	-0.880544981	-2.124781808	-2.218869097	-2.55135341
chr21_44564126_rs535691011_A_Denisova_single_seq	-4.519843852	-3.713349168	-3.064192221	-3.514235283	-11.34563886	-3.026027494	-2.079112539	-2.827267612	-3.033045284	-4.635225967
chr14_68006695_68006864_pos_34_G_pos_138_T_Neanderthal_haplotype	-4.928956517	-3.131801332	-2.344556505	-2.931932128	-7.88620724	-4.883192716	-3.72029105	-3.121514094	-2.841255137	-3.99055722
chr1_40678696_rs372220851_A_Denisova_single_seq	-1.807125804	-1.462731564	-2.530368569	-1.934596386	-1.736460121	-2.166471627	-2.174060943	-1.585236107	-1.756964992	-1.251643355
chr1_65461085_rs373173878_T_Denisova_single_seq	-2.831787858	-2.770751479	-2.687337916	-2.829205827	-3.845792972	-2.487500567	-10.95869579	-3.491564138	-1.78547768	-2.997070527
chr1_37064467_rs78478518_T_Neanderthal_single_seq	-0.481398999	-2.035916897	-7.255812293	-2.440433982	-4.014721981	-2.202905256	3.600502029	-2.261958227	-1.814565259	-2.28911806
chr15_66619023_rs368415242_T_Denisova_single_seq	-0.144589845	-0.431887665	-1.775664698	-0.369323577	-0.315661512	-0.392917198	0.029278735	-0.22905713	-0.830816988	-0.775144469
chr6_116695543_rs141076057_G_Neanderthal_single_seq	-2.888150301	-1.72104356	-1.241538162	-1.623912213	-2.213781898	-1.934346804	-0.516789084	-1.585236107	-7.294712855	-1.438459354
chr9_19275804_rs140852950_T_Denisova_single_seq	-4.928956517	-2.824994524	-4.565496793	-2.931932128	-11.34563886	-2.679503733	-3.540843274	-2.774990333	-10.75414447	-2.75706709
chr4_20760414_rs149751928_A_Neanderthal_single_seq	-3.720142502	-2.482213114	-5.357691907	-2.13449792	-3.064868089	-2.901040717	-5.027958451	-3.121514094	-4.246349833	-3.063873898
chr4_19028414_rs149702064_C_Neanderthal_single_seq	-1.727836894	-3.201848829	-4.057032429	-2.780461493	-11.34563886	-3.314084167	-7.49926417	-2.72454131	-10.75414447	-2.933224045
chr5_148955774_148955943_pos_54_C_pos_119_C_Neanderthal_haplotype	-10.85969385	-3.819477519	-10.71524391	-6.621763747	-11.34563886	-5.141504712	-10.95869579	-4.978679316	-10.75414447	-3.546568347
chr17_37851669_rs370114490_C_Denisova_single_seq	-3.44184134	-3.435048006	-10.71524391	-3.162332128	-3.694587168	-1.934346804	-2.347670992	-2.22642207	-6.36182705	-2.067296664
chr14_68010664_rs148053177_G_Neanderthal_single_seq	-2.108149795	-1.574451062	-4.784506575	-1.623912213	-0.893397619	-1.73444527	-2.876546748	-1.7270223	-4.41429447	-1.175794349
chr15_40713374_rs11557072_A_Neanderthal_single_seq	-10.85969385	-4.194689038	-10.71524391	-3.980658168	-11.34563886	-3.396077539	-10.95869579	-3.409570766	-10.75414447	-3.99055722
chr16_72039913_72040082_pos_25_A_pos_147_G_Denisova_haplotype	-3.621289115	-4.194689038	-7.255812293	-3.363029478	-11.34563886	-4.306135413	-10.95869579	-3.121514094	-10.75414447	-3.367120572
chr3_14814156_rs3796306_G_Denisova_single_seq	-1.862514374	-4.34510588	-7.255812293	-3.22617861	-4.426775622	-2.400302125	-0.790023671	-3.057667612	-1.874561224	-2.75706709
chr9_98033889_98034058_pos_37_T_pos_135_T_Neanderthal_haplotype	-5.187268513	-3.934037283	-10.71524391	-4.355869687	-11.34563886	-4.306135413	-10.95869579	-5.236991311	-10.75414447	-3.454056209
chr3_175096906_rs9856818_G_Denisova_single_seq	-4.709946735	-3.275471693	-10.71524391	-3.436652342	-3.317732862	-2.8423865	-2.385048601	-3.578499775	-10.75414447	-2.997070527
chr3_183494945_rs376383958_G_Denisova_single_seq	-10.85969385	-5.180475179	-2.687337916	-3.436652342	-11.34563886	-3.674378701	-10.95869579	-3.331987825	-10.75414447	-4.445123084
chr3_8660279_rs373427558_G_Denisova_single_seq	-5.50214185	-3.934037283	-2.927341353	-2.986175173	-11.34563886	-4.664182934	-10.95869579	-5.551864649	-10.75414447	-3.99055722
chr21_43981996_rs372262889_C_Denisova_single_seq	-3.720142502	-3.435048006	-5.761047602	-4.674231167	-1.241040105	-4.664182934	-10.95869579	-3.769865301	-2.726238477	-3.751550085
chr12_132851980_rs28705079_G_QTLs_single_seq	-2.725267534	-3.131801332	-0.677696958	-2.331086586	0.136664923	-2.278654677	-10.95869579	-2.454089433	-1.648235965	-2.211325899
chr16_73887023_rs374751298_G_Denisova_single_seq	-4.201482372	-3.713349168	-6.322926489	-3.436652342	-11.34563886	-3.162878362	-5.286270447	-3.258364962	-4.246349833	-3.86610985
random_42114_random_single_seq	-3.138594666	-2.439272592	-6.322926489	-3.683164292	-2.406059645	-2.533159284	-5.027958451	-2.881510657	-10.75414447	-2.650546767
chr1_19210439_rs79241630_A_Neanderthal_single_seq	-7.400262236	-3.435048006	-3.796380675	-4.219665303	-4.426775622	-4.883192716	-10.95869579	-5.236991311	-7.294712855	-5.112547745
chr3_170846115_rs896086926_A_Denisova_single_seq	-1.214035422	-0.146404503	-4.784506575	-0.29897716	1.188420797	-0.205675232	-2.987152235	-0.301161831	-0.091476098	-0.272232624
chr14_63871366_rs17824943_T_Neanderthal_single_seq	-0.951301234	-0.431887665	-0.677696958	-0.521226549	0.460507944	-0.382432449	-1.111638443	-0.542001902	-0.702935532	-0.385161127
chr15_80136772_rs11854561_C_QTLs_single_seq	-0.045111389	-1.319570788	-0.380970627	-0.922645783	-6.391442549	-1.223343004	1.077821282	-0.942190394	-0.231562942	-1.035103659
chr12_104246696_104246865_pos_44_C_pos_128_T_Denisova_haplotype	-3.528776976	-2.572129751	-3.57569256	-2.780461493	-11.34563886	-2.096253631	-1.961516308	-3.057667612	-7.294712855	-2.55135341
random_47391_random_single_seq	-2.212235428	-1.913321306	-2.927341353	-2.643393763	-11.34563886	-2.240282866	-2.930789792	-2.060793713	-2.966241914	-2.13751466
chr4_83947507_rs368794152_C_Denisova_single_seq	-3.44184134	-3.934037283	-10.71524391	-5.083343832	-4.551222993	-3.895066816	-10.95869579	-4.115000787	-1.969509628	-3.546568347
chr1_63787685_rs376021777_G_Denisova_single_seq	-2.286046667	-2.824994524	-1.662675861	-2.643393763	-1.646934192	-2.629054711	-7.49926417	-2.675796977	-3.423227595	-2.933224045
chr3_43991313_none_T_Neanderthal_single_seq	-10.85969385	-4.922163183	-1.346737451	-4.506286529	-2.497015919	-4.883192716	-10.95869579	-3.671011914	-10.75414447	-5.427421082
chr16_58023734_rs144508015_A_Neanderthal_single_seq	-2.725267534	-3.435048006	-2.580817592	-3.292981981	0.181349346	-3.895066816	-6.566378366	-3.990553416	-2.473373703	-3.751550085
chr18_5237547_5237716_pos_33_A_pos_47_T_pos_64_A_pos_139_C_Denisova_haplotype	-3.720142502	-2.00427758	-1.508229592	-2.016901689	-7.88620724	-1.934346804	-3.045806453	-1.912237172	-3.033045284	-2.033429028
chr10_131367766_rs56223416_G_Neanderthal_single_seq	-3.940830617	-3.353054634	-1.997567489	-3.77567643	-7.88620724	-3.026027494	-10.95869579	-2.675796977	-0.987615565	-2.702824045
chr8_23163195_rs3824214_G_Neanderthal_single_seq	-5.50214185	-3.934037283	-3.297391397	-3.292981981	-11.34563886	-4.306135413	-10.95869579	-3.990553416	-10.75414447	-3.367120572
chr19_42684957_rs900925058_C_Neanderthal_single_seq	-4.351899214	-2.7184742	-5.357691907	-3.363029478	-1.718104975	-2.731781012	-3.381266961	-2.22642207	-10.75414447	-2.55135341
chr5_108746023_rs79717864_T_Denisova_single_seq	-3.940830617	-3.521983643	-3.064192221	-3.514235283	-11.34563886	-3.674378701	-10.95869579	-2.675796977	-3.103092782	-3.645421734
chr5_149736286_rs75106384_C_Neanderthal_single_seq	-2.446065926	-2.770751479	-7.255812293	-1.856734234	-2.974951452	-2.580310377	-6.566378366	-2.881510657	-10.75414447	-2.4585436
chr3_150181674_rs190882447_C_Neanderthal_single_seq	-0.298405909	0.113604931	-0.965374485	0.049987911	-0.24826509	0.276844001	1.35220096	0.078557871	0.197868692	0.456414277
chr1_226346376_rs79973374_C_Denisova_single_seq	-7.400262236	-3.819477519	-4.784506575	-4.674231167	-11.34563886	-4.664182934	-10.95869579	-3.671011914	-10.75414447	-5.112547745
chr6_136806017_rs3778309_G_Neanderthal_single_seq	-3.138594666	-4.194689038	-10.71524391	-4.86433405	-11.34563886	-4.474080051	-10.95869579	-4.115000787	-4.823407136	-5.427421082
chr21_44155663_44155832_pos_52_G_pos_120_G_Denisova_haplotype	-3.720142502	-5.180475179	-2.802354576	-3.162332128	-7.88620724	-4.155718571	-4.164279923	-3.491564138	-10.75414447	-7.325541468
chr3_181173075_rs890054006_C_Denisova_single_seq	-3.720142502	-2.940011184	-10.71524391	-3.101191833	0.472543846	-2.358602833	-3.540843274	-3.331987825	-7.294712855	-2.75706709
chr6_137421804_137421973_pos_31_C_pos_141_A_Denisova_haplotype	-4.519843852	-2.881356967	-10.71524391	-2.687651683	-1.736460121	-2.731781012	-4.300484306	-2.996527317	-10.75414447	-2.600097744
chr12_47563695_47563864_pos_82_A_pos_90_G_Neanderthal_haplotype	1.032469455	1.217555895	1.351854274	1.227008209	-1.392897612	1.369395171	1.485024812	1.236197122	0.261967365	1.315360732
chr3_128543187_rs73198883_C_Denisova_single_seq	-3.940830617	-1.746992012	-5.04281857	-2.229446324	-7.88620724	-2.358602833	-10.95869579	-2.454089433	-10.75414447	-2.371345158
chr3_128569232_rs371277645_A_Denisova_single_seq	-10.85969385	-3.614495781	-3.384327034	-4.506286529	-11.34563886	-4.883192716	-10.95869579	-4.401622013	-10.75414447	-6.392655664
chr1_89547648_rs367651469_T_Denisova_single_seq	-0.951301234	-0.722329958	-4.207449272	-0.646666418	-1.176966741	-0.479656768	-0.635641029	-0.329158086	0.382205868	-0.417558336
chr5_78377732_rs74291609_C_Denisova_single_seq	-5.905497544	-3.064997961	-4.207449272	-3.162332128	-2.348459378	-4.019514187	-10.95869579	-2.881510657	-3.423227595	-3.454056209
chr9_95736444_rs79322212_T_Neanderthal_single_seq	-7.400262236	-4.513050518	-10.71524391	-3.683164292	-11.34563886	-4.664182934	-10.95869579	-4.401622013	-10.75414447	-3.86610985
chr1_16458715_rs372191320_G_Neanderthal_single_seq	-4.065277988	-2.7184742	-5.357691907	-2.440433982	-11.34563886	-2.786024057	-3.381266961	-2.029833404	-2.427714986	-2.650546767
chr10_131362167_131362336_pos_63_G_pos_74_A_pos_110_G_Neanderthal_haplotype	-10.85969385	-3.275471693	-2.580817592	-3.363029478	-11.34563886	-4.306135413	-10.95869579	-3.578499775	-10.75414447	-3.546568347
chr19_687327_687496_pos_32_C_pos_140_T_pos_141_G_Neanderthal_haplotype	-3.528776976	-4.922163183	-10.71524391	-3.77567643	-11.34563886	-4.019514187	-7.49926417	-3.491564138	-10.75414447	-3.133921396
chr14_81222518_rs371047589_G_Neanderthal_single_seq	-1.109824427	-1.021593277	-1.662675861	-0.73679377	-2.890311639	-0.722494667	-0.235034844	-0.575143368	-6.36182705	-0.733764146
chr9_28303859_rs77378983_G_Neanderthal_single_seq	-1.604665285	-2.169905937	-2.259916692	-2.879654849	-2.734614062	-2.443242647	-3.045806453	-2.261958227	-1.363975517	-2.101978503
chr5_128915001_rs921245107_A_Denisova_single_seq	0.085018207	-0.431887665	-0.358791942	-0.396613704	-1.407529533	-0.196462588	-2.347670992	-0.185755709	-0.536186775	-0.30216513
chr15_54773583_54773752_pos_51_T_pos_121_A_Neanderthal_haplotype	-4.709946735	-4.34510588	-3.57569256	-4.86433405	-11.34563886	-6.421612631	-10.95869579	-4.251205171	-10.75414447	-5.112547745
chr3_188744290_rs565485843_T_Denisova_single_seq	-2.777544813	-2.205442094	-4.207449272	-2.331086586	0.444302269	-2.358602833	-2.725076112	-2.495788724	-10.75414447	-2.600097744
chr22_29636204_29636373_pos_65_A_pos_107_G_Denisova_haplotype	-2.176699271	-2.940011184	-2.344556505	-3.363029478	-7.88620724	-3.026027494	-10.95869579	-3.578499775	-7.294712855	-4.126761604
chr7_21496296_rs75003323_A_Neanderthal_single_seq	-1.326364122	-0.05442872	-1.087710028	-0.191510339	0.195941801	-0.548315007	-0.880544981	-0.457175413	-0.816035147	-0.428521117
chr10_78043947_78044116_pos_31_A_pos_59_T_pos_141_G_Denisova_haplotype	4.097997699	4.482734078	4.103088608	4.449666692	4.30077922	4.408525263	4.255433571	4.427612831	3.240297361	4.408898738
chr1_1341750_1341919_pos_34_A_pos_138_G_Denisova_haplotype	-1.19613575	-1.171662109	-1.436794454	-0.896438068	0.243544108	-0.98262281	-0.962928638	-0.858207712	0.499112107	-0.654402524
chr6_90372878_90373047_pos_14_T_pos_159_T_Denisova_haplotype	-1.980110605	-3.353054634	-2.344556505	-2.104188086	-11.34563886	-2.202905256	-6.566378366	-2.881510657	-1.905521533	-2.101978503
chr6_135611700_135611869_pos_47_G_pos_125_C_Denisova_haplotype	-2.578923084	-1.262313471	-1.718064431	-1.386547285	-0.261494848	-1.168271621	-1.634515242	-1.607920458	-0.938761177	-1.311267337
chr20_38861751_rs553998243_C_Denisova_single_seq	-1.012636508	-0.575613121	-0.610645159	-0.80828792	-2.497015919	-0.595972356	-1.225680467	-0.667433504	-1.756964992	-0.6935377
chr1_64495383_rs373282090_A_Denisova_single_seq	-4.928956517	-5.180475179	-2.032249328	-4.355869687	-7.88620724	-4.474080051	-4.450901149	-4.401622013	-2.966241914	-5.112547745
chr7_64196376_rs62455823_C_QTLs_single_seq	2.967152515	3.01408857	2.78173466	3.026465419	2.196788489	2.936462905	2.772729319	2.952736367	2.278762204	2.897911799
chr12_101798344_rs117481525_C_Neanderthal_single_seq	-1.727836894	-2.00427758	-1.460215342	-2.478805793	-11.34563886	-2.443242647	-10.95869579	-2.881510657	-2.902395432	-1.905389837
chr19_35761101_rs117832846_A_Neanderthal_single_seq	3.219707592	3.30831011	3.05387075	3.228274221	4.383583559	3.354350315	2.932233434	3.218335909	3.293235092	3.264109678
chr7_38394144_rs2192680_G_Tewhey_single_seq	-4.201482372	-4.703153401	-5.357691907	-5.083343832	-11.34563886	-4.306135413	-4.618845786	-5.236991311	-10.75414447	-4.445123084
chr4_79002355_rs747433471_G_Denisova_single_seq	-0.307985593	-1.189342416	-0.837192999	-0.551578897	-4.206087507	-1.204751315	-2.677925019	-1.062359307	-1.004275046	-0.6935377
chr3_4355721_4355890_pos_20_C_pos_152_A_Denisova_haplotype	-2.142017431	-1.695553585	-7.255812293	-2.165458229	-11.34563886	-2.580310377	-2.385048601	-1.856848602	-1.038182483	-1.759833525
chr1_32001675_none_G_Denisova_single_seq	-3.007944813	-2.619280844	-4.565496793	-3.042537616	-0.268155502	-3.162878362	-1.85278728	-3.188317465	0.413900795	-3.2851272
chr2_163279325_rs2241240_T_Neanderthal_single_seq	-3.282265027	-2.881356967	-4.057032429	-4.095217932	-7.88620724	-3.575525314	-2.632266302	-3.188317465	-2.782600919	-2.504202317
chr5_149736239_149736408_pos_48_C_pos_125_A_Neanderthal_haplotype	-0.053144233	-0.65937516	-0.403495597	-0.657629199	0.136664923	-0.468524807	-0.854097035	-0.597668338	-0.572992216	-0.554952651
chr16_85924768_85924937_pos_43_A_pos_130_T_Denisova_haplotype	-1.92011464	-1.80033247	-3.796380675	-1.934596386	-3.5577363	-2.487500567	-1.349517051	-2.374141277	-0.536186775	-2.13751466
chr1_45126966_rs149305874_A_Denisova_single_seq	-0.653900605	-1.243721783	-1.484022731	-0.962872229	-2.293070808	-0.804101436	-3.045806453	-1.001024033	-0.689401708	-0.906922174
chr19_5609739_rs148040441_G_Neanderthal_single_seq	-0.755095101	-1.103031093	0.162040221	-1.404902432	-1.871933109	-1.320074604	-0.475887832	-1.110135032	-0.202436212	-1.018444178
chr3_14053010_rs577924098_T_Denisova_single_seq	-2.075059009	-4.922163183	-5.761047602	-4.674231167	-11.34563886	-4.664182934	-7.49926417	-5.236991311	-10.75414447	-4.854235749
chr21_15493532_15493701_pos_75_G_pos_97_G_Denisova_haplotype	-5.187268513	-3.934037283	-4.057032429	-3.77567643	-1.736460121	-4.474080051	-10.95869579	-4.759669534	-10.75414447	-4.277178447
chr6_90154749_90154918_pos_62_G_pos_110_A_Denisova_haplotype	-5.50214185	-4.513050518	-4.207449272	-4.355869687	-11.34563886	-3.674378701	-2.347670992	-3.875993652	-2.56926913	-5.112547745
chr14_60820704_rs373298758_G_Denisova_single_seq	-1.677299501	-0.774749713	-2.434473142	-1.645574708	-1.045286299	-0.861188806	-1.933556227	-1.126418444	-10.75414447	-0.906922174
chr19_5276504_rs544423505_G_Neanderthal_single_seq	-5.187268513	-4.922163183	-4.565496793	-4.506286529	-1.56264065	-4.883192716	-6.566378366	-4.251205171	-2.383457066	-5.427421082
chr1_1339747_rs1031594483_G_Denisova_single_seq	-1.448182867	-0.599053036	-3.297391397	-0.624987648	-1.056772785	-0.446515302	-1.368108739	-0.8048179	1.598726581	-0.680374333
chr1_225118105_rs74228668_G_Neanderthal_single_seq	-1.307024757	-2.357045494	-5.04281857	-1.782859989	-0.967344003	-2.901040717	-3.540843274	-1.540910192	-3.336291958	-1.936350146
chr2_127716597_rs4411646_A_QTLs_single_seq	-5.187268513	-3.064997961	-2.687337916	-2.879654849	-11.34563886	-3.026027494	-4.618845786	-3.578499775	-10.75414447	-2.28911806
chr12_60159668_rs534437538_G_Neanderthal_single_seq	-10.85969385	-4.513050518	-10.71524391	-4.219665303	-7.88620724	-3.674378701	-7.49926417	-4.56956665	-1.260289024	-3.86610985
chr22_43733389_43733558_pos_72_T_pos_101_G_Denisova_haplotype	-1.862514374	-1.884233727	-1.162574815	-1.882224209	-0.69189808	-1.788790491	-2.019116575	-1.94074986	-2.619718153	-1.311267337
chr19_9469177_rs1048627769_C_Neanderthal_single_seq	-4.519843852	-3.934037283	-6.322926489	-3.22617861	-11.34563886	-2.8423865	-10.95869579	-4.115000787	-4.604397354	-3.207544259
chr1_31767998_rs117616673_G_Denisova_single_seq	-6.467376432	-3.819477519	-10.71524391	-4.355869687	-11.34563886	-4.306135413	-10.95869579	-4.56956665	-10.75414447	-3.86610985
chr13_104629416_rs551654208_T_Denisova_single_seq	-3.826270853	-2.824994524	-3.297391397	-2.829205827	-6.953321436	-3.674378701	-4.450901149	-3.121514094	-2.841255137	-2.813429533
chr9_95247222_rs72754418_G_Neanderthal_single_seq	-1.427151954	-0.788157756	-1.391063365	-0.424430023	-0.639142841	-0.536642654	-2.275701205	-0.264659061	-0.173885906	-0.531125602
chr12_91486234_rs954316247_C_Denisova_single_seq	-0.906952607	-1.670506167	-0.222389292	-1.602570182	-1.498581513	-1.816750573	-0.815312575	-1.856848602	-0.907087127	-1.936350146
chr10_64983132_rs190357721_T_Neanderthal_single_seq	-5.187268513	-3.435048006	-7.255812293	-4.095217932	-11.34563886	-3.780507052	-5.286270447	-3.409570766	-10.75414447	-3.133921396
chr15_58273198_rs373040459_C_Denisova_single_seq	-2.446065926	-1.300231423	-7.255812293	-1.602570182	-3.768210031	-1.204751315	-4.039832552	-1.395689057	-2.56926913	-1.352431186
chr20_19580942_rs141875185_A_Denisova_single_seq	-4.065277988	-2.526471034	-3.796380675	-2.366622743	-2.93201093	-2.358602833	-10.95869579	-1.7270223	-10.75414447	-2.13751466
chr4_36585753_rs6531463_T_QTLs_single_seq	-3.138594666	-2.317625144	-2.067785486	-2.262537111	-11.34563886	-4.019514187	-10.95869579	-2.881510657	-7.294712855	-2.933224045
chr15_31517755_rs371772794_A_Denisova_single_seq	0.485156829	0.113604931	0.982158095	0.314032725	-1.3784126	0.05566379	0.13867798	0.22051028	0.438764746	0.318970343
chr3_183538147_rs144627833_C_Denisova_single_seq	-3.826270853	-4.513050518	-10.71524391	-5.341655828	-11.34563886	-4.664182934	-7.49926417	-4.401622013	-10.75414447	-3.454056209
chr8_23368338_rs147606679_A_Neanderthal_single_seq	-4.928956517	-4.194689038	-5.761047602	-4.86433405	-11.34563886	-3.780507052	-10.95869579	-5.551864649	-3.254298586	-3.751550085
chr6_455213_rs371085405_T_Denisova_single_seq	-2.725267534	-2.881356967	-10.71524391	-3.363029478	-11.34563886	-2.400302125	-5.286270447	-2.413561626	-2.106686047	-3.133921396
chr16_22328889_rs117800165_G_Denisova_single_seq	-2.324418478	-3.064997961	-4.375393909	-2.829205827	-11.34563886	-1.965307113	-2.987152235	-1.912237172	-3.336291958	-2.371345158
chr1_65469906_rs370610000_G_Denisova_single_seq	-0.54794554	-0.474605665	-1.325074956	-0.572174465	-2.090610289	-0.595972356	-1.961516308	-0.22905713	-0.830816988	-0.149254966
chr19_5330640_rs77916553_C_Neanderthal_single_seq	-4.351899214	-4.34510588	-10.71524391	-5.083343832	-2.021458312	-3.314084167	-10.95869579	-3.990553416	-7.294712855	-4.635225967
chr1_225638105_rs113611684_G_Neanderthal_single_seq	-2.286046667	-3.064997961	-2.802354576	-2.262537111	-11.34563886	-2.533159284	-1.020586463	-2.374141277	-1.969509628	-2.371345158
chr22_29563172_29563341_pos_14_C_pos_37_A_pos_158_G_Denisova_haplotype	-1.780209071	-1.746992012	-5.357691907	-2.104188086	-3.694587168	-2.240282866	-6.566378366	-2.413561626	-3.614593121	-2.329645867
chr6_151751113_rs540707097_T_Denisova_single_seq	-10.85969385	-3.614495781	-10.71524391	-3.980658168	-7.88620724	-3.575525314	-2.824269469	-3.769865301	-10.75414447	-4.277178447
chr1_1342483_rs755066568_G_Denisova_single_seq	-4.351899214	-4.34510588	-10.71524391	-7.554649551	-11.34563886	-3.396077539	-3.106946747	-4.759669534	-2.782600919	-4.854235749
chr10_123247347_rs374906272_C_Denisova_single_seq	-3.940830617	-4.703153401	-4.057032429	-3.683164292	-11.34563886	-4.155718571	-10.95869579	-3.875993652	-10.75414447	-4.126761604
chr16_28990829_rs117877777_G_Neanderthal_single_seq	-6.467376432	-4.194689038	-4.057032429	-3.292981981	-11.34563886	-3.780507052	-10.95869579	-3.491564138	-10.75414447	-2.933224045
chr6_89841863_rs374396489_G_Denisova_single_seq	0.434352459	1.166342696	0.042146097	1.059725678	0.707947685	1.074432688	0.533658156	1.236197122	0.585148827	1.15203284
chr20_50309183_rs375429291_G_Denisova_single_seq	-4.709946735	-3.064997961	-3.796380675	-3.77567643	-11.34563886	-2.8423865	-10.95869579	-3.769865301	-5.081719131	-3.207544259
chr3_110759822_110759991_pos_60_C_pos_113_T_Denisova_haplotype	-5.187268513	-3.521983643	-10.71524391	-4.219665303	-11.34563886	-4.306135413	-3.627778911	-4.401622013	-7.294712855	-3.133921396
chr6_130171058_rs144274297_G_Denisova_single_seq	-2.946804518	-3.353054634	-3.920828046	-2.7333104	-11.34563886	-2.962181012	-10.95869579	-3.258364962	-2.902395432	-2.650546767
chr20_44471276_rs1057275_T_Neanderthal_single_seq	-4.065277988	-4.703153401	-10.71524391	-5.083343832	-11.34563886	-3.780507052	-4.300484306	-3.990553416	-3.033045284	-3.645421734
chr6_146003347_rs118159824_G_Neanderthal_single_seq	-2.777544813	-2.619280844	-0.392189152	-2.296404747	-11.34563886	-2.400302125	-2.20715173	-2.538729246	-2.340516544	-2.813429533
chr2_98337884_rs59581009_C_Denisova_single_seq	-7.400262236	-4.513050518	-4.375393909	-4.219665303	-2.138624539	-5.141504712	-10.95869579	-4.56956665	-10.75414447	-6.392655664
chr16_74050879_rs769539196_G_Denisova_single_seq	-4.709946735	-4.513050518	-10.71524391	-4.095217932	0.229427606	-3.314084167	-5.601143784	-3.057667612	-3.423227595	-3.751550085
chr2_127716597_rs4411646_G_QTLs_single_seq	0.850682117	-1.441389533	-7.255812293	-1.090753684	-6.391442549	-1.682073093	-2.725076112	-1.228178242	-2.03646805	-1.438459354
chr8_23328699_rs187446960_T_Denisova_single_seq	-3.826270853	-2.881356967	-2.994144723	-2.600453241	-11.34563886	-3.236501226	-10.95869579	-3.258364962	-10.75414447	-3.546568347
chr2_97609732_rs375022617_G_Denisova_single_seq	0.062890548	-1.069902312	0.421106429	-0.443276732	-0.336510069	-0.571946904	0.48269224	-0.858207712	-0.118426353	-0.969589791
chr9_76382145_rs369262373_C_Neanderthal_single_seq	-3.621289115	-3.131801332	-2.994144723	-3.101191833	-11.34563886	-3.575525314	-4.300484306	-3.578499775	-3.614593121	-2.75706709
chr1_65463415_rs375338629_C_Denisova_single_seq	-3.720142502	-3.201848829	-3.384327034	-3.683164292	-11.34563886	-2.786024057	-5.601143784	-3.875993652	-4.246349833	-3.751550085
chr4_6297062_6297231_pos_40_G_pos_133_A_Neanderthal_haplotype	-5.50214185	-3.201848829	-3.476839173	-4.355869687	-1.664400447	-4.306135413	-3.72029105	-2.881510657	-10.75414447	-3.645421734
chr14_66751877_rs118063015_G_Neanderthal_single_seq	-4.201482372	-5.180475179	-7.255812293	-3.683164292	-11.34563886	-3.780507052	-10.95869579	-3.578499775	-4.604397354	-3.133921396
chr7_158272520_rs74446227_C_Neanderthal_single_seq	-2.777544813	-3.201848829	-1.162574815	-2.331086586	-11.34563886	-2.901040717	-3.540843274	-3.258364962	-1.220814741	-2.813429533
chr5_56345382_56345551_pos_78_A_pos_93_C_pos_94_A_Denisova_haplotype	-5.187268513	-5.495348516	-6.322926489	-4.506286529	-0.656514454	-4.306135413	-10.95869579	-4.401622013	-7.294712855	-3.86610985
chr1_94974310_rs371634530_G_Denisova_single_seq	-1.143731864	-0.541152206	0.107326919	-0.25669116	-0.006345559	-0.595972356	-0.24359178	-0.766033439	-0.907087127	-0.406678231
chr6_90198839_rs377448248_G_Denisova_single_seq	1.788888429	1.240847142	0.520172023	1.288272157	0.892467278	1.45957418	1.413353036	1.197473392	0.692421936	1.28883376
chr12_100963820_rs145811157_A_Denisova_single_seq	-2.363838828	-1.884233727	-6.322926489	-2.366622743	-6.953321436	-2.318075027	-2.876546748	-2.298391856	-3.515739734	-2.600097744
chr5_90717145_rs145670780_A_Denisova_single_seq	-5.187268513	-3.353054634	-0.597600811	-3.77567643	-11.34563886	-3.026027494	-10.95869579	-3.409570766	-10.75414447	-3.207544259
chr10_64484853_rs79520290_G_Neanderthal_single_seq	-1.385988105	-1.551404326	-2.927341353	-1.602570182	-7.88620724	-1.934346804	0.000581717	-2.335769466	-5.799948163	-1.438459354
chr22_43984803_rs375564364_A_Denisova_single_seq	-2.324418478	-1.037517225	-7.255812293	-0.713728609	-2.435745775	-0.696286952	-1.406026691	-0.986089168	0.130789175	-0.775144469
chr5_148819796_rs79550947_G_Neanderthal_single_seq	-1.862514374	-3.064997961	-0.294231056	-2.879654849	-3.211212539	-3.314084167	-4.808948669	-2.675796977	-10.75414447	-3.207544259
chr2_161363323_rs114773983_C_Neanderthal_single_seq	0.062890548	0.562313078	-0.597600811	0.341820469	1.568933139	0.270213957	0.543638791	0.113644596	-0.07378495	0.122668717
chr12_7033258_rs7310532_C_QTLs_single_seq	0.244249575	-0.263249374	-0.821942381	-0.29897716	-1.871933109	-0.351427781	-0.740738091	-0.255675875	1.562419912	0.076889253
chr18_9079295_rs189545438_A_Denisova_single_seq	-10.85969385	-5.180475179	-5.761047602	-3.162332128	-11.34563886	-4.883192716	-6.566378366	-3.188317465	-10.75414447	-3.2851272
chr14_77662409_rs7154521_C_QTLs_single_seq	-10.85969385	-3.934037283	-10.71524391	-2.986175173	-11.34563886	-2.901040717	-10.95869579	-3.671011914	-10.75414447	-3.99055722
chr1_1335747_rs998102031_C_Denisova_single_seq	-3.138594666	-2.7184742	-7.255812293	-1.645574708	-7.88620724	-2.580310377	-2.930789792	-2.413561626	-2.902395432	-1.845393872
chr13_101733865_rs780156672_T_Denisova_single_seq	0.184017009	-0.301192259	0.57304543	-0.273457125	-0.43050641	-0.351427781	0.558481464	-0.255675875	0.728159309	-0.496107013
chr1_1751511_rs374718026_A_Denisova_single_seq	-10.85969385	-4.34510588	-6.322926489	-3.874529817	-11.34563886	-4.883192716	-10.95869579	-3.990553416	-7.294712855	-5.427421082
chr14_61517256_rs74825213_G_Denisova_single_seq	-3.940830617	-3.713349168	-10.71524391	-5.083343832	-11.34563886	-3.895066816	-10.95869579	-4.401622013	-10.75414447	-4.635225967
chr2_98362937_98363106_pos_71_G_pos_96_G_pos_102_A_Denisova_haplotype	-0.061222053	0.170160729	-0.061503133	0.049987911	-0.209288518	-0.007380432	-0.977128507	-0.143716166	-5.081719131	0.122668717
chr19_3818021_rs371945368_T_Neanderthal_single_seq	-3.826270853	-3.201848829	-10.71524391	-3.22617861	-3.160763516	-2.786024057	-10.95869579	-4.759669534	-10.75414447	-3.367120572
chr14_67899806_67899975_pos_12_C_pos_161_G_Neanderthal_haplotype	-1.980110605	-3.201848829	-2.259916692	-2.986175173	-7.88620724	-3.396077539	1.410628914	-2.157872594	-3.033045284	-2.650546767
chr14_65778540_rs78890746_C_Neanderthal_single_seq	-2.946804518	-2.482213114	-3.920828046	-2.296404747	-3.112019182	-2.731781012	-5.286270447	-3.057667612	-2.473373703	-2.702824045
chr16_69902108_rs376424183_T_Denisova_single_seq	-1.385988105	-0.843071903	-2.067785486	-0.702332855	-1.498581513	-0.966872708	-1.961516308	-0.971307327	-1.385638012	-0.817746828
chr16_23540827_23540996_pos_11_A_pos_161_G_Denisova_haplotype	-2.946804518	-2.668025178	-2.863494871	-3.683164292	-11.34563886	-3.483013176	-4.808948669	-3.769865301	-3.033045284	-2.933224045
chr3_122352169_rs919389161_G_Denisova_single_seq	-0.214936262	0.120796846	0.355547897	0.122269172	-3.019209372	0.181130413	-0.569602267	0.064280713	-0.560619113	0.130159362
chr21_44152683_44152852_pos_55_T_pos_118_A_Denisova_haplotype	1.214112993	-1.053618899	-1.143491269	-0.481725244	-0.893397619	-0.468524807	-0.704848304	-0.609064093	-1.622287513	-1.035103659
chr16_57536204_rs4784812_C_Neanderthal_single_seq	-1.949800771	-1.80033247	-5.357691907	-1.831686816	-0.709920739	-2.096253631	-3.307644098	-1.912237172	1.626045994	-2.033429028
chr9_116056982_116057151_pos_81_G_pos_92_G_Neanderthal_haplotype	-1.55819766	-0.761465134	-0.748017653	-1.332842758	-2.890311639	-0.749187289	-0.815312575	-1.031365741	-1.499115903	-0.450699802
chr20_48815811_rs1044803043_T_Denisova_single_seq	-1.448182867	-0.40065928	-0.637093104	-0.820555809	0.595041789	-0.905537433	-3.458849902	-0.597668338	-1.499115903	-0.761218734
chr4_38129483_rs76257324_C_Neanderthal_single_seq	-2.946804518	-4.058484654	-3.57569256	-3.162332128	-1.202255645	-4.019514187	-5.027958451	-5.551864649	-1.844251389	-4.277178447
chr19_8387463_rs1003135908_A_Denisova_single_seq	-3.44184134	-4.703153401	-3.384327034	-5.083343832	-11.34563886	-5.141504712	-6.004499478	-4.56956665	-10.75414447	-4.126761604
chr1_86860009_rs75774158_C_Neanderthal_single_seq	-5.187268513	-3.131801332	-2.481624235	-3.436652342	-11.34563886	-3.780507052	-10.95869579	-4.401622013	-10.75414447	-3.454056209
chr18_9067713_rs371469977_G_Denisova_single_seq	-2.725267534	-1.85572104	-2.388814425	-1.882224209	-4.206087507	-2.240282866	-2.632266302	-2.19174023	-10.75414447	-2.371345158
chr16_22698072_rs8062481_G_Denisova_single_seq	-7.400262236	-5.495348516	-7.255812293	-3.980658168	-11.34563886	-5.141504712	-3.72029105	-4.978679316	-2.143119676	-3.86610985
chr15_56230476_rs12901802_A_Neanderthal_single_seq	-4.065277988	-3.521983643	-2.104219115	-3.683164292	-11.34563886	-3.162878362	-10.95869579	-3.875993652	-10.75414447	-2.17394829
chr3_12988688_12988857_pos_39_T_pos_133_C_Denisova_haplotype	-4.519843852	-2.619280844	-4.375393909	-2.045414376	-1.000233612	-2.166471627	-2.275701205	-2.675796977	-2.619718153	-2.24969771
chr14_81199389_rs373697909_T_Neanderthal_single_seq	-0.346953392	-0.038318055	-0.304792561	0.049987911	-1.977132398	0.040159126	-0.416631247	0.099712136	-2.002600414	-0.027583077
chr8_129877695_rs76363012_G_Denisova_single_seq	-4.519843852	-3.614495781	-3.064192221	-3.77567643	-3.064868089	-3.575525314	-4.450901149	-3.671011914	-3.959728607	-2.872083751
chr6_137933428_rs117923533_G_Denisova_single_seq	-3.282265027	-4.703153401	-10.71524391	-3.980658168	-3.493889818	-3.674378701	-10.95869579	-3.990553416	-3.515739734	-4.445123084
chr3_128496252_rs373038022_C_Denisova_single_seq	-4.065277988	-1.80033247	-10.71524391	-2.229446324	-4.10723412	-1.656583118	0.523607993	-2.124781808	-10.75414447	-1.732405036
chr5_50113687_rs182949646_T_Neanderthal_single_seq	-3.282265027	-3.353054634	-10.71524391	-3.874529817	-11.34563886	-5.141504712	-4.618845786	-4.115000787	-3.515739734	-3.751550085
chr18_32462951_rs371998885_A_Denisova_single_seq	-4.709946735	-5.180475179	-4.565496793	-5.083343832	-7.88620724	-4.474080051	-10.95869579	-3.258364962	-10.75414447	-5.830776776
chr6_137314791_rs375158414_T_Denisova_single_seq	-0.514288608	-0.761465134	-0.637093104	-0.668675923	-4.206087507	-0.832362772	-1.080644876	-0.520323131	-0.907087127	-0.567015389
chr20_19589852_rs377106031_A_Denisova_single_seq	-2.042710231	-3.064997961	-10.71524391	-2.331086586	-1.364071577	-2.443242647	-4.300484306	-2.628645883	-2.671995432	-2.067296664
chr5_32529977_rs375099809_G_Neanderthal_single_seq	-1.19613575	0.077097542	-0.026119507	-0.091496767	-2.138624539	-0.116093696	-1.349517051	-0.211580295	0.56270271	0.152400733
chr6_130171058_rs144274297_G_Denisova_single_seq	-6.467376432	-3.713349168	-3.215398025	-4.095217932	-4.312215857	-3.674378701	-10.95869579	-4.115000787	-3.515739734	-5.830776776
chr12_7096885_7097054_pos_66_C_pos_106_G_Denisova_haplotype	-6.467376432	-3.064997961	-2.301615983	-2.986175173	-3.064868089	-2.679503733	-0.681408389	-2.374141277	-2.106686047	-2.371345158
chr1_40698705_rs377543504_C_Denisova_single_seq	-10.85969385	-3.521983643	-6.322926489	-5.656529165	-11.34563886	-5.141504712	-6.566378366	-4.401622013	-7.294712855	-3.86610985
chr10_43785819_rs144590619_C_Neanderthal_single_seq	-3.071791295	-2.00427758	-5.04281857	-1.908172661	-3.112019182	-1.90403697	-5.601143784	-1.476874753	-2.180497286	-2.41428568
chr1_37046361_rs76256336_A_Neanderthal_single_seq	-5.187268513	-4.194689038	-2.259916692	-4.86433405	-3.845792972	-4.306135413	-10.95869579	-4.251205171	-10.75414447	-3.751550085
chr3_19374340_rs372044626_A_Denisova_single_seq	-4.519843852	-3.713349168	-10.71524391	-5.656529165	-7.88620724	-4.474080051	-10.95869579	-5.955220343	-10.75414447	-5.112547745
chr21_43892195_43892364_pos_86_G_pos_87_T_Denisova_haplotype	-1.028386611	-1.943007437	-10.71524391	-2.518226143	-1.999125126	-2.962181012	-7.49926417	-2.628645883	-3.515739734	-3.2851272
chr12_56658708_rs59917308_C_Neanderthal_single_seq	-5.50214185	-2.035916897	-3.215398025	-2.165458229	-1.913096959	-2.731781012	-5.286270447	-1.969837439	-10.75414447	-2.211325899
chr3_142671467_rs368127223_A_Denisova_single_seq	-2.042710231	-2.101356462	-2.580817592	-1.7590526	-3.845792972	-1.535480595	-2.141712166	-1.829931869	-4.09593299	-2.067296664
chr2_158867681_rs376194038_T_Denisova_single_seq	-1.92011464	-2.169905937	-2.219388885	-1.807066849	0.576573859	-1.423761097	-1.634515242	-1.56290292	-0.442396158	-2.211325899
chr6_89750404_89750573_pos_63_G_pos_110_T_Denisova_haplotype	-0.327337929	-0.095510511	-0.426377838	0.00898008	0.33428102	0.138083111	-1.313037356	-0.094834187	0.175853589	-0.035941705
chr6_126722781_rs938016022_T_Denisova_single_seq	-0.781543047	-1.189342416	-2.259916692	-1.42349412	-1.56264065	-1.761362003	-1.19216688	-1.415561204	-2.520524796	-1.194386037
chr7_69942675_rs80248973_T_Neanderthal_single_seq	-2.108149795	-1.72104356	-0.610645159	-1.480751437	-6.391442549	-1.204751315	0.375018637	-1.476874753	-1.596797538	-1.705488303
chr14_79850852_rs920923796_C_Neanderthal_single_seq	-7.400262236	-3.713349168	-10.71524391	-3.596228655	-11.34563886	-3.780507052	-0.322977669	-4.401622013	-10.75414447	-4.126761604
chr3_125348014_125348183_pos_32_C_pos_140_C_Denisova_haplotype	-7.400262236	-3.131801332	-4.565496793	-2.829205827	-11.34563886	-3.483013176	-7.49926417	-4.115000787	-4.41429447	-3.454056209
chr16_85001452_rs369337972_A_Denisova_single_seq	-2.248669057	-4.34510588	-6.322926489	-3.22617861	-7.88620724	-4.306135413	-1.590189327	-3.121514094	-3.835281236	-3.546568347
chr2_173556405_173556574_pos_54_G_pos_119_A_Neanderthal_haplotype	-1.491187393	-2.068265675	-2.434473142	-1.560810536	0.913221572	-1.73444527	-1.035368303	-1.912237172	-4.604397354	-2.033429028
chr14_86400634_rs141037375_C_Neanderthal_single_seq	-0.481398999	-1.746992012	0.964675966	-1.247552261	-0.547167058	-1.512433859	-0.128180582	-1.912237172	-0.312237769	-1.394804131
chr5_121469818_rs372205467_T_Denisova_single_seq	-10.85969385	-3.934037283	-10.71524391	-3.292981981	-11.34563886	-2.629054711	-1.634515242	-3.875993652	-7.294712855	-3.367120572
chr3_4357001_rs191329592_T_Denisova_single_seq	-2.324418478	-1.021593277	-1.391063365	-1.386547285	-0.140456533	-0.735779246	-1.801348854	-0.8048179	-2.258289446	-1.506523629
chr12_56591979_rs12229022_T_QTLs_single_seq	-3.621289115	-2.619280844	-7.255812293	-2.780461493	-2.561004013	-2.318075027	-1.368108739	-2.72454131	-4.09593299	-2.75706709
chr6_93652952_rs952332455_A_Denisova_single_seq	-4.065277988	-3.713349168	-7.255812293	-4.219665303	-11.34563886	-3.674378701	-10.95869579	-3.769865301	-2.671995432	-3.454056209
chr13_74321151_rs377288568_A_Neanderthal_single_seq	-3.940830617	-2.482213114	-3.137815084	-3.101191833	-2.734614062	-2.731781012	-5.601143784	-3.121514094	-3.515739734	-2.933224045
chr19_42683199_42683368_pos_43_A_pos_129_A_Neanderthal_haplotype	-3.44184134	-2.101356462	-2.301615983	-2.440433982	-11.34563886	-2.166471627	-2.503368569	-2.157872594	0.930165838	-2.101978503
chr6_153405789_rs372504001_C_Denisova_single_seq	-4.351899214	-2.770751479	-0.806851291	-3.101191833	-11.34563886	-2.487500567	-2.677925019	-3.578499775	-3.515739734	-3.546568347
chr12_104604558_104604727_pos_29_T_pos_143_G_Denisova_haplotype	0.320836953	0.099112644	1.290029744	0.227306194	-1.718104975	0.086182009	-0.397407844	0.320003035	-0.100403694	0.299170924
chr5_148962789_rs79888176_C_Neanderthal_single_seq	-1.949800771	-2.824994524	-2.743700358	-4.355869687	-11.34563886	-2.318075027	-3.72029105	-3.671011914	-3.515739734	-2.813429533
chr22_20930972_20931141_pos_20_T_pos_123_T_pos_152_C_Neanderthal_haplotype	-1.406423221	-1.154195854	-1.346737451	-1.42349412	-1.080023813	-1.150371949	-2.54506786	-1.415561204	-1.969509628	-1.732405036
chr4_6340391_rs372148720_T_Neanderthal_single_seq	-3.282265027	-2.00427758	-10.71524391	-2.074501955	-2.561004013	-2.318075027	-7.49926417	-1.856848602	-0.987615565	-1.577958767
chr20_52280844_rs73151671_C_Denisova_single_seq	-4.201482372	-2.439272592	-5.761047602	-2.440433982	-11.34563886	-2.240282866	-10.95869579	-2.72454131	-2.56926913	-2.55135341
chr14_56591485_rs375835549_A_Denisova_single_seq	-1.385988105	-1.300231423	-2.434473142	-0.784060734	-1.091791374	-1.36065942	-0.704848304	-1.210711987	-1.522923292	-1.213220443
chr4_83917364_rs368867396_G_Denisova_single_seq	-4.709946735	-3.614495781	-10.71524391	-3.980658168	-11.34563886	-4.306135413	-4.039832552	-4.401622013	-10.75414447	-3.546568347
chr18_50630744_rs4497765_A_Arensbergen_single_seq	-0.835939501	-1.243721783	-1.835660663	-0.896438068	-2.93201093	-0.998546758	-1.590189327	-1.016115122	-2.180497286	-1.069011097
chr3_3754015_rs370325623_T_Denisova_single_seq	-1.677299501	-3.131801332	-2.743700358	-2.262537111	-0.006345559	-2.901040717	-2.311237362	-3.578499775	-3.720721472	-2.4585436
chr4_20743863_rs150500908_T_Neanderthal_single_seq	-6.467376432	-3.064997961	-10.71524391	-3.042537616	-3.5577363	-4.883192716	-7.49926417	-4.401622013	-10.75414447	-3.99055722
chr6_146056009_rs17798207_C_Neanderthal_single_seq	-4.519843852	-4.194689038	-1.662675861	-4.355869687	-11.34563886	-4.306135413	-6.566378366	-7.449985035	-3.720721472	-3.2851272
chr22_29562658_rs375167677_G_Denisova_single_seq	-5.187268513	-3.934037283	-6.322926489	-5.083343832	-11.34563886	-4.474080051	-5.027958451	-3.875993652	-10.75414447	-5.427421082
chr6_127077795_rs1036092387_A_Denisova_single_seq	-0.536639094	-1.574451062	-3.476839173	-1.298119179	-2.497015919	-1.402419066	-3.381266961	-0.871869699	-1.475695015	-1.194386037
chr10_5364101_rs78012729_A_Neanderthal_single_seq	-1.326364122	-2.279253333	-3.476839173	-1.831686816	-11.34563886	-3.396077539	-6.004499478	-2.72454131	-10.75414447	-2.41428568
chr16_75084174_rs376411024_A_Denisova_single_seq	-10.85969385	-4.703153401	-2.259916692	-4.219665303	-11.34563886	-3.895066816	-6.566378366	-6.517099231	-10.75414447	-3.99055722
chr7_25019956_25020125_pos_68_C_pos_105_A_Denisova_haplotype	-2.108149795	-1.528719974	-1.346737451	-1.667567436	-2.698180433	-1.965307113	-1.259991122	-1.540910192	-1.300873839	-1.967989464
chr7_71605159_rs369900287_C_Neanderthal_single_seq	-1.980110605	-4.34510588	-3.920828046	-3.874529817	-11.34563886	-4.883192716	-4.618845786	-4.251205171	-1.499115903	-4.277178447
chr1_223683484_rs117170683_A_Neanderthal_single_seq	-3.282265027	-2.668025178	-3.920828046	-2.366622743	-0.183877116	-2.629054711	-6.004499478	-2.774990333	-6.36182705	-2.997070527
chr15_55377478_rs147929865_G_Denisova_single_seq	-2.286046667	-2.317625144	-1.898260289	-2.558753949	-4.206087507	-2.062385995	-2.930789792	-2.298391856	-2.966241914	-1.577958767
chr5_31427597_rs75036827_A_Neanderthal_single_seq	0.177166592	-0.235433055	-1.261973278	-0.215609369	0.151714034	-0.151261678	0.043415988	-0.055327473	0.862863754	-0.158351434
chr8_73019212_73019381_pos_42_G_pos_130_C_Denisova_haplotype	-10.85969385	-4.058484654	-10.71524391	-4.355869687	-11.34563886	-4.474080051	-3.72029105	-5.955220343	-10.75414447	-3.454056209
chr3_188416559_rs372175409_A_Denisova_single_seq	-3.621289115	-2.668025178	-7.255812293	-2.13449792	-3.694587168	-2.580310377	-10.95869579	-2.22642207	-1.321602573	-1.967989464
chr6_75284745_rs11753320_T_QTLs_single_seq	1.541985671	1.959076174	1.857219477	1.980449057	1.835979309	1.921837494	1.634928761	1.942137205	1.587652299	1.775598584
chr21_16143680_rs77108434_C_Neanderthal_single_seq	0.070304208	0.588487509	-0.762502665	0.422109826	-6.953321436	0.595991188	-2.423420412	0.343839926	0.052405149	0.520518705
chr1_89593825_89593994_pos_84_A_pos_89_T_Denisova_haplotype	-2.533264367	-1.85572104	-1.835660663	-1.461412072	-6.391442549	-1.582708873	-2.462840762	-1.678195473	-4.09593299	-1.553751906
chr2_97396987_rs374273675_T_Denisova_single_seq	-5.905497544	-4.058484654	-4.784506575	-4.219665303	-7.88620724	-4.474080051	-5.027958451	-4.978679316	-7.294712855	-3.99055722
chr21_28311599_rs191073777_A_Neanderthal_single_seq	-3.621289115	-3.521983643	-2.388814425	-3.162332128	-4.206087507	-4.306135413	-10.95869579	-2.996527317	-3.423227595	-2.650546767
chr16_72145685_rs372286759_T_Denisova_single_seq	-1.060412233	-1.037517225	-2.067785486	-0.646666418	-1.152113499	-0.351427781	-0.089101946	-0.509604694	-2.902395432	-0.60382083
chr16_57515017_rs4784810_A_Neanderthal_single_seq	-10.85969385	-3.713349168	-10.71524391	-3.436652342	-1.280896094	-4.883192716	-10.95869579	-5.236991311	-10.75414447	-5.830776776
chr3_61193277_rs899611116_C_Denisova_single_seq	-3.208642163	-3.521983643	-5.04281857	-5.341655828	-7.88620724	-3.396077539	-10.95869579	-3.331987825	-10.75414447	-3.367120572
chr19_35723432_35723601_pos_63_A_pos_110_C_Neanderthal_haplotype	-6.467376432	-4.194689038	-10.71524391	-4.674231167	-11.34563886	-5.141504712	-10.95869579	-4.251205171	-10.75414447	-4.277178447
chr16_85034772_85034941_pos_16_A_pos_156_C_Denisova_haplotype	-5.905497544	-4.703153401	-10.71524391	-3.980658168	-11.34563886	-4.019514187	-2.677925019	-3.671011914	-10.75414447	-3.454056209
chr3_13044451_rs183865393_G_Denisova_single_seq	-0.755095101	-1.037517225	-0.899860616	-1.214799548	-1.364071577	-0.645257936	-1.331161904	-1.210711987	-7.294712855	-0.803405805
chr15_52515238_rs141919255_C_Neanderthal_single_seq	-1.178455443	-2.357045494	-7.255812293	-1.988941607	-6.953321436	-2.487500567	-3.458849902	-2.060793713	-2.782600919	-2.17394829
chr6_108072499_108072668_pos_13_C_pos_81_G_pos_160_T_Denisova_haplotype	-2.777544813	-2.035916897	-5.357691907	-2.045414376	-7.88620724	-3.026027494	-7.49926417	-2.157872594	-10.75414447	-2.650546767
chr6_146152993_rs117373584_G_Neanderthal_single_seq	0.982263545	1.333523277	0.272730612	1.086252649	0.79039099	1.279817609	0.391690953	1.239377668	1.015280168	1.292176429
chr14_65820168_rs78225064_A_Neanderthal_single_seq	1.83313956	1.681159136	1.012251157	1.588849621	0.151714034	1.640112144	0.694597156	1.572634976	1.035796655	1.707130456
chr1_56102349_rs377004855_C_Neanderthal_single_seq	-2.286046667	-2.3975733	-3.681820911	-2.687651683	-6.391442549	-2.786024057	-2.824269469	-2.495788724	-1.844251389	-2.55135341
chr12_104865278_rs75908240_C_Neanderthal_single_seq	-6.467376432	-2.357045494	-7.255812293	-3.042537616	-1.977132398	-2.240282866	-10.95869579	-2.22642207	-1.814565259	-2.872083751
chr1_168422325_rs150356109_T_Neanderthal_single_seq	-7.400262236	-4.513050518	-10.71524391	-3.683164292	-11.34563886	-3.895066816	-10.95869579	-3.875993652	-10.75414447	-5.427421082
chr3_12365360_rs370345377_G_Denisova_single_seq	-2.578923084	-2.668025178	-0.610645159	-2.558753949	-1.033890544	-2.533159284	-3.045806453	-2.827267612	-7.294712855	-2.28911806
chr4_79452722_rs62310310_A_QTLs_single_seq	-2.075059009	-1.695553585	-1.583386952	-2.643393763	-4.014721981	-1.99694643	-2.987152235	-2.538729246	-1.240416877	-2.13751466
chr7_157298950_157299119_pos_13_G_pos_139_T_pos_159_A_Neanderthal_haplotype	0.163367395	0.764107707	0.050456576	0.483271724	1.318586182	0.622260942	1.193272082	0.712177386	-0.636501372	0.407936132
chr3_183504860_183505029_pos_30_C_pos_142_C_Denisova_haplotype	-4.709946735	-3.614495781	-5.04281857	-3.292981981	-3.160763516	-3.780507052	-10.95869579	-3.331987825	-10.75414447	-3.99055722
chr5_128789239_rs372579235_C_Denisova_single_seq	-3.359847967	-3.435048006	-4.057032429	-3.683164292	-7.88620724	-3.026027494	-3.106946747	-3.121514094	-10.75414447	-2.997070527
chr1_38494145_rs183769660_T_Neanderthal_single_seq	-0.678541598	-0.610917371	-0.10698909	-0.603629818	0.316584446	-0.187308401	-0.752902539	-0.211580295	-1.596797538	-0.204714519
chr6_130374829_rs375954315_A_Denisova_single_seq	-4.519843852	-3.064997961	-3.920828046	-3.436652342	-11.34563886	-3.092830865	-3.925272787	-3.578499775	-7.294712855	-4.635225967
chr7_69924270_rs142356989_G_Neanderthal_single_seq	-4.201482372	-2.439272592	-7.255812293	-2.440433982	-1.646934192	-2.962181012	1.994591279	-2.413561626	-2.180497286	-2.329645867
chr14_97013302_rs186079392_C_Denisova_single_seq	-6.467376432	-2.619280844	-10.71524391	-4.095217932	-7.88620724	-4.155718571	-4.164279923	-3.188317465	-3.720721472	-3.063873898
chr1_24195666_rs2503003_G_QTLs_single_seq	0.686718341	-0.587285474	-0.232435955	-0.909482416	-2.734614062	-1.280600321	-1.590189327	-1.110135032	1.692163458	-1.157439202
chr12_102361333_rs11111105_T_Denisova_single_seq	-1.513180121	-0.929573035	-3.137815084	-0.679807884	-1.308091905	-1.204751315	-2.725076112	-0.8048179	-1.260289024	-0.876580466
chr12_58003741_rs148271524_T_Neanderthal_single_seq	-3.138594666	-1.62167934	-2.863494871	-1.350523065	-3.493889818	-1.6315357	-1.242733799	-1.969837439	-2.218869097	-1.121414983
chr20_62499725_rs6062560_A_Neanderthal_single_seq	-0.536639094	-1.154195854	-1.241538162	-1.247552261	-0.784350914	-1.36065942	-1.208826361	-1.415561204	-3.033045284	-1.213220443
chr3_132090327_rs370347169_T_Denisova_single_seq	-4.065277988	-3.819477519	-10.71524391	-3.980658168	-7.88620724	-3.895066816	-5.601143784	-3.671011914	-10.75414447	-3.2851272
chr20_39127096_rs141702007_T_Denisova_single_seq	-4.351899214	-2.526471034	-3.064192221	-3.22617861	-3.5577363	-2.358602833	-3.627778911	-3.409570766	-6.36182705	-2.702824045
chr9_95063947_rs921122_C_Neanderthal_single_seq	-10.85969385	-3.435048006	-10.71524391	-4.219665303	-11.34563886	-3.575525314	-7.49926417	-3.331987825	-10.75414447	-3.133921396
chr3_15880942_rs75363930_T_Neanderthal_single_seq	-0.629673419	0.394433657	-0.16353565	0.184977654	-0.460705211	0.040159126	0.000581717	0.264884891	2.693326244	0.279095994
chr21_40132002_rs374296725_A_Denisova_single_seq	-4.928956517	-2.101356462	-10.71524391	-2.197097546	-6.953321436	-2.400302125	-3.925272787	-2.495788724	-7.294712855	-2.872083751
chr17_76710548_rs374567276_A_Denisova_single_seq	-3.940830617	-2.619280844	-10.71524391	-3.436652342	-11.34563886	-4.155718571	-3.307644098	-3.188317465	-2.218869097	-3.751550085
chr14_81165251_rs191004202_C_Neanderthal_single_seq	0.142417922	0.844501487	0.54978503	0.87808214	1.645351445	0.698316589	0.66289825	0.547451085	1.598726581	0.450442849
chr5_108707931_rs180889621_T_Denisova_single_seq	0.197621023	-2.279253333	-1.898260289	-2.165458229	-11.34563886	-2.487500567	-10.95869579	-2.060793713	-10.75414447	-2.28911806
chr9_95528489_95528658_pos_81_G_pos_92_T_Neanderthal_haplotype	-6.467376432	-4.194689038	-10.71524391	-4.506286529	-7.88620724	-6.421612631	-3.2375966	-3.258364962	-2.902395432	-4.635225967
chr1_202781351_rs192927508_C_Denisova_single_seq	-4.201482372	-5.180475179	-4.565496793	-4.095217932	-11.34563886	-3.575525314	-10.95869579	-3.258364962	-10.75414447	-3.751550085
chr14_40366051_rs1053648362_T_Denisova_single_seq	-3.007944813	-3.819477519	-5.357691907	-3.514235283	-5.005788856	-2.901040717	-10.95869579	-2.774990333	-10.75414447	-2.872083751
chr16_57536204_rs4784812_C_Neanderthal_single_seq	-6.467376432	-4.34510588	-10.71524391	-3.874529817	-11.34563886	-4.306135413	-3.72029105	-6.517099231	-10.75414447	-3.367120572
chr14_86430655_rs61992587_C_Neanderthal_single_seq	-10.85969385	-4.922163183	-5.761047602	-4.506286529	-11.34563886	-3.483013176	-10.95869579	-4.251205171	-10.75414447	-3.86610985
chr12_59613602_rs80342716_T_Denisova_single_seq	-4.519843852	-2.619280844	-3.064192221	-2.986175173	-11.34563886	-1.99694643	-10.95869579	-2.774990333	-2.841255137	-2.872083751
chr2_168744262_rs920117387_G_Denisova_single_seq	0.571281318	-0.163776116	0.601603271	-0.011969393	1.716238572	0.05566379	-0.907486848	-0.024483005	-1.814565259	0.152400733
chr19_35631210_35631379_pos_49_C_pos_123_T_Denisova_haplotype	-3.359847967	-4.194689038	-1.775664698	-3.292981981	-6.953321436	-3.092830865	-10.95869579	-4.56956665	-10.75414447	-2.75706709
chr4_906055_rs370948729_C_Denisova_single_seq	0.701116614	0.524852274	0.869248885	0.314032725	-0.092382279	0.50291713	2.74163555	0.40743053	-0.343693122	0.497536219
chr6_146196544_rs1970305_C_Neanderthal_single_seq	-4.519843852	-4.058484654	-2.344556505	-3.980658168	-11.34563886	-4.019514187	-10.95869579	-4.251205171	-3.720721472	-4.126761604
chr1_38483808_rs112808576_T_Neanderthal_single_seq	-2.626074178	-3.275471693	-10.71524391	-2.986175173	-3.112019182	-3.236501226	-3.627778911	-2.774990333	-10.75414447	-2.75706709
chr3_128753359_rs374121872_C_Denisova_single_seq	-2.075059009	-2.00427758	-3.57569256	-2.165458229	-0.784350914	-2.13093547	-4.300484306	-2.628645883	-10.75414447	-2.101978503
chr22_47149201_rs76175908_C_Neanderthal_single_seq	-7.400262236	-4.922163183	-10.71524391	-4.355869687	-11.34563886	-4.155718571	-4.300484306	-4.401622013	-0.155161502	-4.277178447
chr1_1812421_rs375170093_G_Denisova_single_seq	-0.822146901	0.001188659	-0.07048632	0.153964099	-1.321884506	0.309544745	-0.537682933	-0.047554313	-2.03646805	0.188724279
chr6_455157_455326_pos_57_C_pos_115_A_pos_116_G_Denisova_haplotype	-0.666168494	-0.244645699	0.314733434	-0.784060734	-1.736460121	-0.525063979	-0.681408389	-0.620550579	-2.106686047	-0.484620526
chr14_60029659_rs368582244_C_Denisova_single_seq	-2.888150301	-2.824994524	-5.761047602	-3.77567643	-11.34563886	-3.162878362	-10.95869579	-2.72454131	-10.75414447	-2.371345158
chr3_14215646_rs370513922_T_Denisova_single_seq	-0.397191582	-0.518627235	-1.303732924	-0.481725244	-1.736460121	-0.301189591	-1.590189327	-0.552964683	2.433671514	-0.363960231
chr9_95045819_rs144205179_A_Neanderthal_single_seq	-2.946804518	-2.824994524	-3.064192221	-3.292981981	-6.953321436	-3.236501226	-3.307644098	-2.538729246	-4.246349833	-2.933224045
chr4_110622986_rs5030526_A_Neanderthal_single_seq	-4.519843852	-3.713349168	-3.215398025	-4.506286529	-7.88620724	-4.306135413	-10.95869579	-4.251205171	-2.671995432	-4.854235749
chr2_164208634_rs57485092_T_Neanderthal_single_seq	1.722212835	0.669190548	1.670348901	0.839618251	0.090552136	0.930483357	1.036011206	0.607760599	0.697581795	0.751759803
chr1_85639045_rs12039804_A_Neanderthal_single_seq	-4.709946735	-2.439272592	-0.449628866	-3.980658168	-11.34563886	-3.674378701	-5.601143784	-4.115000787	-3.254298586	-2.813429533
chr5_147726030_rs17776656_A_Neanderthal_single_seq	-4.065277988	-3.521983643	-7.255812293	-3.436652342	-11.34563886	-5.859733743	-10.95869579	-4.115000787	-3.423227595	-3.751550085
chr3_133335035_rs376619274_T_Denisova_single_seq	-0.161857497	0.423805499	0.489938414	0.551496967	-0.728171394	0.552938533	-0.548244437	0.168066704	0.853648169	0.181532365
chr9_28338323_rs117152986_C_Neanderthal_single_seq	-3.826270853	-2.668025178	-0.336949056	-2.879654849	-11.34563886	-3.092830865	-3.170793229	-3.875993652	-4.41429447	-3.207544259
chr1_89568290_89568459_pos_32_C_pos_52_G_pos_65_A_pos_140_C_Denisova_haplotype	-3.208642163	-4.194689038	-10.71524391	-4.86433405	-11.34563886	-4.155718571	-2.930789792	-3.990553416	-2.03646805	-3.99055722
chr6_146168788_rs17075400_C_Neanderthal_single_seq	-10.85969385	-4.513050518	-10.71524391	-3.980658168	-11.34563886	-3.396077539	-2.930789792	-4.251205171	-10.75414447	-6.392655664
chr3_147451380_rs372756448_G_Denisova_single_seq	-2.946804518	-2.770751479	-10.71524391	-2.366622743	-11.34563886	-3.162878362	-0.278336265	-3.990553416	-7.294712855	-3.207544259
chr14_64915769_rs57464458_G_Neanderthal_single_seq	-2.946804518	-3.353054634	-10.71524391	-2.7333104	-2.348459378	-3.895066816	-0.907486848	-2.996527317	-2.782600919	-2.872083751
chr15_53914626_rs117793395_T_Neanderthal_single_seq	-3.359847967	-2.317625144	-4.784506575	-1.480751437	-2.734614062	-2.096253631	-2.423420412	-1.777559693	-2.966241914	-1.845393872
chr3_46128626_46128795_pos_84_C_pos_88_G_Neanderthal_haplotype	-4.201482372	-4.058484654	-5.761047602	-3.162332128	-11.34563886	-3.895066816	-10.95869579	-6.517099231	-10.75414447	-3.454056209
chr22_17551008_rs370429912_T_Neanderthal_single_seq	-2.946804518	-3.819477519	-4.057032429	-4.674231167	-11.34563886	-3.780507052	-10.95869579	-4.978679316	-10.75414447	-3.645421734
chr8_23255039_rs150136602_A_QTLs_single_seq	0.798071181	-2.169905937	0.584536491	-2.229446324	0.886482225	-1.816750573	0.639822022	-1.856848602	0.930165838	-2.067296664
chr2_3777069_rs117683161_C_Neanderthal_single_seq	-2.888150301	-3.001151479	-10.71524391	-2.403056372	-11.34563886	-3.092830865	-10.95869579	-3.121514094	-10.75414447	-2.997070527
chr1_56081801_rs368032472_C_Neanderthal_single_seq	-2.212235428	-2.068265675	-4.565496793	-2.045414376	-11.34563886	-2.202905256	-2.930789792	-2.413561626	-5.081719131	-2.033429028
chr6_155738128_rs117385276_G_Denisova_single_seq	-1.109824427	-2.482213114	-4.784506575	-2.074501955	-11.34563886	-1.84526326	-3.627778911	-2.22642207	-2.619718153	-2.17394829
chr9_95063137_rs72750477_C_Neanderthal_single_seq	-4.351899214	-4.194689038	-4.565496793	-4.095217932	-11.34563886	-4.664182934	-3.381266961	-3.409570766	-7.294712855	-3.751550085
chr12_100868956_rs943319936_A_Denisova_single_seq	-7.400262236	-3.353054634	-10.71524391	-4.095217932	-11.34563886	-5.456378049	-6.566378366	-4.251205171	-10.75414447	-4.445123084
chr6_156511914_rs55734381_G_Denisova_single_seq	-0.678541598	-0.518627235	-0.546571794	-0.691026409	-1.254203473	-0.696286952	-1.590189327	-0.791773552	-1.163557423	-0.567015389
chr14_64456342_rs145127223_T_Neanderthal_single_seq	-4.351899214	-4.058484654	-5.357691907	-3.77567643	-6.391442549	-4.474080051	-2.824269469	-4.978679316	-10.75414447	-4.277178447
chr12_102311135_rs78927281_G_Neanderthal_single_seq	-3.138594666	-4.194689038	-5.04281857	-3.363029478	-11.34563886	-5.456378049	-10.95869579	-3.578499775	-10.75414447	-5.830776776
chr21_39681658_rs575940731_T_Denisova_single_seq	-1.23215997	-1.62167934	-0.650501147	-1.560810536	-1.955469903	-0.890602568	-0.322977669	-1.281882769	-2.258289446	-1.175794349
chr3_31920656_rs146209752_T_Neanderthal_single_seq	-4.519843852	-2.824994524	-7.255812293	-3.042537616	-11.34563886	-3.396077539	-10.95869579	-3.671011914	-2.902395432	-2.997070527
chr20_47320138_47320307_pos_39_A_pos_134_C_Neanderthal_haplotype	-4.709946735	-3.001151479	-4.784506575	-2.403056372	-7.88620724	-2.358602833	-7.49926417	-2.774990333	-10.75414447	-2.872083751
chr15_54774053_rs76239562_A_Neanderthal_single_seq	-6.467376432	-5.495348516	-3.796380675	-4.506286529	-11.34563886	-3.674378701	-10.95869579	-4.401622013	-2.427714986	-4.854235749
chr6_134304688_rs146544116_G_Neanderthal_single_seq	-1.980110605	-2.317625144	-1.930609067	-1.623912213	-2.771991672	-1.708021545	-0.176516595	-2.261958227	-1.090586369	-1.787793606
chr3_17082023_rs370626290_A_Denisova_single_seq	-1.780209071	-1.42035862	-1.106065174	-1.120779639	-4.426775622	-2.029295208	-4.618845786	-1.159547226	-3.033045284	-1.627626151
chr10_71472382_rs34719291_G_QTLs_single_seq	-4.709946735	-3.819477519	-5.761047602	-3.683164292	-11.34563886	-4.155718571	-7.49926417	-2.996527317	-10.75414447	-3.546568347
chr18_59763458_rs376216860_A_Neanderthal_single_seq	-7.400262236	-5.89870421	-7.255812293	-4.095217932	-2.266154075	-4.664182934	-10.95869579	-4.115000787	-10.75414447	-3.99055722
chr15_52558886_rs117589434_A_Neanderthal_single_seq	-4.065277988	-2.482213114	-1.06958548	-2.478805793	-2.890311639	-2.358602833	-1.277457377	-2.454089433	-2.619718153	-2.933224045
chr14_66256409_rs12433830_C_Neanderthal_single_seq	-1.250515116	-1.695553585	0.184868151	-1.442328526	-11.34563886	-1.6315357	0.937258104	-1.678195473	-0.408739226	-1.816306294
chr14_61255744_rs375387624_C_Denisova_single_seq	-2.777544813	-2.526471034	-1.866620972	-2.403056372	-11.34563886	-2.8423865	-4.618845786	-2.937873099	-2.782600919	-2.933224045
chr10_131427886_rs56289293_C_Neanderthal_single_seq	-3.720142502	-3.131801332	-3.215398025	-3.22617861	-0.924626003	-3.162878362	-0.841052687	-2.881510657	-0.500296988	-3.367120572
chr15_54791127_rs58895605_C_Neanderthal_single_seq	-0.536639094	-1.574451062	-4.375393909	-2.687651683	-1.595769432	-2.202905256	-2.725076112	-2.298391856	-10.75414447	-2.101978503
chr6_121590333_rs117028998_G_Neanderthal_single_seq	-10.85969385	-3.435048006	-1.746577119	-3.436652342	-11.34563886	-3.236501226	-10.95869579	-3.578499775	-3.423227595	-3.063873898
chr5_6000282_rs7718138_T_Denisova_single_seq	-3.007944813	-2.881356967	-2.802354576	-2.780461493	-11.34563886	-3.092830865	-7.49926417	-3.491564138	-5.081719131	-3.133921396
chr12_102908245_rs74496245_G_Neanderthal_single_seq	-10.85969385	-5.180475179	-10.71524391	-5.083343832	-11.34563886	-4.306135413	-10.95869579	-5.955220343	-3.835281236	-4.445123084
chr5_121368585_rs77032908_C_Neanderthal_single_seq	-10.85969385	-5.495348516	-10.71524391	-4.095217932	-11.34563886	-4.883192716	-10.95869579	-4.401622013	-10.75414447	-4.635225967
chr6_90225242_rs376417601_T_Denisova_single_seq	-4.351899214	-2.619280844	-5.04281857	-1.988941607	-11.34563886	-3.026027494	-1.349517051	-2.628645883	-10.75414447	-2.75706709
chr13_99636962_rs372305549_C_Denisova_single_seq	-0.729123292	-0.263249374	0.146618428	-0.531273213	-1.349871708	-0.252642108	-0.475887832	-0.102867031	-0.636501372	0.061300825
chr15_67731950_rs186625134_G_Neanderthal_single_seq	-3.282265027	-3.435048006	-10.71524391	-3.514235283	-7.88620724	-3.026027494	-3.381266961	-3.875993652	-2.671995432	-3.454056209
chr5_132293146_rs1041713464_T_Denisova_single_seq	-2.533264367	-2.526471034	-1.124656862	-1.934596386	-6.953321436	-2.166471627	-0.777543532	-1.912237172	-1.701576422	-2.033429028
chr1_40673330_40673499_pos_17_C_pos_155_C_Denisova_haplotype	1.822203372	2.229082149	2.001361229	2.253437072	1.364521833	2.087502554	1.469402623	2.174228874	1.145590069	2.080180206
chr15_54774157_rs74971859_C_Neanderthal_single_seq	-2.533264367	-5.89870421	-10.71524391	-3.980658168	-7.88620724	-5.141504712	-2.677925019	-4.401622013	-10.75414447	-5.427421082
chr1_38476896_38477065_pos_52_G_pos_121_C_Neanderthal_haplotype	-0.641736157	-0.647107271	-1.484022731	-1.198697874	-0.613471433	-1.204751315	-1.933556227	-0.927849371	-2.473373703	-1.373462099
chr19_52600012_rs117143328_A_Neanderthal_single_seq	-2.888150301	-2.241875723	-1.484022731	-2.296404747	-1.934127871	-3.092830865	-1.259991122	-3.409570766	-10.75414447	-2.75706709
chr6_158084686_rs141141094_G_Neanderthal_single_seq	-2.108149795	-1.827760958	1.56117133	-1.908172661	-2.93201093	-2.13093547	-7.49926417	-2.628645883	-3.515739734	-1.705488303
chr15_92458762_rs117416899_G_Neanderthal_single_seq	-4.065277988	-3.064997961	-4.565496793	-4.674231167	-11.34563886	-2.962181012	-1.961516308	-2.881510657	-3.515739734	-3.207544259
chr16_72228936_rs368053829_T_Denisova_single_seq	-6.467376432	-4.194689038	-1.557896977	-3.162332128	-11.34563886	-4.664182934	-10.95869579	-4.401622013	-3.033045284	-3.99055722
chr4_111531561_rs369215728_A_Neanderthal_single_seq	0.289418136	-0.380209681	-2.141596725	-0.668675923	1.458290429	-0.382432449	0.085015074	-0.426608697	-0.716597519	-0.262391556
chr16_68875559_rs982026618_T_Denisova_single_seq	-4.201482372	-2.572129751	-3.215398025	-2.879654849	-7.88620724	-2.580310377	-10.95869579	-2.774990333	-10.75414447	-3.133921396
chr5_149614859_rs376671920_G_Neanderthal_single_seq	-1.949800771	-1.484394059	-0.852606555	-1.712584975	-11.34563886	-1.6315357	-1.906127738	-1.540910192	-2.619718153	-2.000338241
chr12_113345961_113346130_pos_11_C_pos_46_C_pos_161_C_Denisova_haplotype	-5.905497544	-4.058484654	-2.580817592	-3.980658168	-11.34563886	-4.306135413	-10.95869579	-4.115000787	-3.033045284	-4.277178447
chr20_1763819_rs900135955_T_Denisova_single_seq	-3.720142502	-5.180475179	-10.71524391	-4.095217932	-2.771991672	-4.664182934	-4.164279923	-5.236991311	-10.75414447	-5.112547745
chr12_7096885_7097054_pos_66_G_pos_106_A_Denisova_haplotype	-1.491187393	-1.670506167	-4.057032429	-2.045414376	-0.028791675	-1.965307113	0.341084614	-1.777559693	-3.959728607	-1.845393872
chr21_43576560_rs373911662_T_Denisova_single_seq	-3.138594666	-3.201848829	-3.215398025	-3.292981981	-4.10723412	-4.019514187	-3.72029105	-4.115000787	-3.254298586	-3.207544259
chr21_43994706_rs376524103_A_Neanderthal_single_seq	-1.406423221	-1.300231423	-1.162574815	-1.120779639	-3.62453967	-1.423761097	-2.876546748	-1.318829603	-2.258289446	-1.352431186
chr3_129677579_129677748_pos_27_T_pos_145_T_Denisova_haplotype	-4.065277988	-3.819477519	-2.481624235	-4.219665303	-7.88620724	-4.019514187	-10.95869579	-4.251205171	-10.75414447	-4.277178447
chr3_133388291_133388460_pos_19_A_pos_154_T_Denisova_haplotype	-3.720142502	-2.881356967	-2.802354576	-3.22617861	-7.88620724	-3.026027494	-3.540843274	-3.491564138	-2.520524796	-3.86610985
chr19_35631332_rs3826988_C_Denisova_single_seq	-1.702346919	-1.62167934	-0.821942381	-2.262537111	-2.627962436	-1.934346804	-1.727474608	-1.969837439	-6.36182705	-2.13751466
chr16_29020520_rs151309182_A_Denisova_single_seq	-5.50214185	-4.058484654	-3.384327034	-4.355869687	-11.34563886	-3.092830865	-10.95869579	-3.671011914	-10.75414447	-3.645421734
chr2_137089120_rs75238306_C_Neanderthal_single_seq	-2.324418478	-3.614495781	-10.71524391	-2.879654849	-11.34563886	-2.679503733	-7.49926417	-3.121514094	-1.596797538	-2.600097744
chr5_33202720_rs371886604_C_Denisova_single_seq	-5.187268513	-3.001151479	-4.057032429	-2.986175173	-11.34563886	-2.443242647	-1.933556227	-3.769865301	-10.75414447	-2.872083751
chr14_71000305_rs908704822_A_Denisova_single_seq	-3.071791295	-2.00427758	-1.805350828	-1.231082961	-7.88620724	-1.535480595	-1.547184801	-1.245858549	-1.220814741	-1.577958767
chr12_59579422_rs77886261_C_Denisova_single_seq	-6.467376432	-4.922163183	-10.71524391	-5.341655828	-11.34563886	-4.474080051	-6.004499478	-4.56956665	-10.75414447	-4.445123084
chr1_40699777_rs374107399_C_Denisova_single_seq	-4.928956517	-4.513050518	-10.71524391	-4.86433405	-11.34563886	-5.141504712	-10.95869579	-4.115000787	-10.75414447	-5.112547745
chr16_75132991_rs373334453_G_Denisova_single_seq	-7.400262236	-5.180475179	-10.71524391	-5.083343832	-11.34563886	-4.155718571	-5.286270447	-5.551864649	-10.75414447	-4.854235749
chr3_182102735_rs916748404_G_Denisova_single_seq	-1.702346919	-1.069902312	-0.791916427	-1.151443812	-0.15890557	-1.36065942	-3.819144436	-0.971307327	-0.758377322	-0.922335729
chr19_6061466_rs78895549_C_Neanderthal_single_seq	-7.400262236	-3.201848829	-3.796380675	-2.879654849	-2.266154075	-2.962181012	-10.95869579	-2.937873099	-10.75414447	-3.645421734
chr3_65513840_rs892728972_G_Denisova_single_seq	-5.50214185	-4.34510588	-6.322926489	-3.292981981	-11.34563886	-3.674378701	-10.95869579	-4.401622013	-4.604397354	-3.2851272
chr1_221201244_rs371941765_A_Neanderthal_single_seq	-4.201482372	-4.513050518	-10.71524391	-3.162332128	-7.88620724	-2.580310377	-4.164279923	-3.875993652	-10.75414447	-2.702824045
chr5_122315095_rs368022219_G_Denisova_single_seq	-4.201482372	-4.34510588	-1.325074956	-4.355869687	-11.34563886	-4.474080051	-10.95869579	-4.115000787	-10.75414447	-4.854235749
chr5_108948055_rs372567042_C_Denisova_single_seq	-2.324418478	-2.770751479	-4.057032429	-5.656529165	-3.211212539	-4.474080051	-10.95869579	-3.409570766	-10.75414447	-3.645421734
chr1_225709253_rs146472899_G_Neanderthal_single_seq	-5.187268513	-3.275471693	-2.687337916	-3.363029478	-1.999125126	-3.895066816	-10.95869579	-3.188317465	-10.75414447	-3.454056209
chr15_40678312_rs75278386_T_Neanderthal_single_seq	-1.491187393	-0.282096083	-1.835660663	-0.80828792	-1.056772785	-0.31109825	-0.350440967	-0.367352111	1.528075222	-0.363960231
chr14_59556435_59556604_pos_41_G_pos_132_T_Neanderthal_haplotype	0.345488472	-0.03032969	0.382129857	0.250947773	1.561439575	0.335181937	-0.20130578	0.154652427	2.043719664	0.092311047
chr5_81982319_rs371022025_T_Neanderthal_single_seq	-0.037123024	-0.80169158	-0.637093104	-1.231082961	-4.687427376	-0.920628523	-2.588008382	-0.817981267	-4.09593299	-1.08626842
chr20_43211253_rs373415496_G_Denisova_single_seq	-2.404366634	-2.7184742	-1.532849559	-3.363029478	-4.312215857	-2.358602833	-10.95869579	-2.827267612	-10.75414447	-2.600097744
chr19_666771_rs56116943_C_Neanderthal_single_seq	0.184017009	0.257582789	-0.762502665	-0.026106645	-1.467587946	0.040159126	1.337933685	0.277316636	-0.702935532	0.35777219
chr22_44915505_rs373503576_A_Denisova_single_seq	-1.427151954	-1.484394059	-1.805350828	-0.935930362	-1.612623537	-1.582708873	-0.537682933	-1.585236107	0.612724113	-1.213220443
chr20_43212075_rs372844675_C_Denisova_single_seq	-0.376885898	-0.80169158	-0.192662381	-0.351412794	-1.792969761	-0.735779246	-2.311237362	-0.858207712	-0.922837229	-0.733764146
chr15_52095000_rs117272609_C_Neanderthal_single_seq	0.662397214	-0.078937152	-1.557896977	-0.136797036	-2.698180433	-0.169172461	0.606882348	-0.102867031	-3.835281236	-0.204714519
chr6_157900869_157901038_pos_65_T_pos_108_G_Denisova_haplotype	-4.351899214	-3.001151479	-3.384327034	-3.980658168	-11.34563886	-4.883192716	-10.95869579	-3.875993652	-6.36182705	-3.454056209
chr17_73498112_rs371392343_T_Denisova_single_seq	-0.397191582	-0.03032969	-1.484022731	-0.167807258	-1.913096959	-0.03175086	-1.590189327	0.042596512	-2.427714986	-0.052805661
chr6_121633330_rs140619872_G_Neanderthal_single_seq	-0.57082778	-0.507495274	-0.584673349	-0.511249366	-0.737384037	-0.31109825	-2.141712166	-0.168792609	-2.258289446	-0.667329985
chr18_59557997_rs111559884_A_Neanderthal_single_seq	-3.359847967	-1.574451062	-2.633094871	-2.262537111	-3.432749523	-1.965307113	-1.526153888	-2.157872594	-7.294712855	-1.679064578
chr3_118968730_rs6808238_A_QTLs_single_seq	-2.212235428	-2.482213114	-10.71524391	-2.558753949	-11.34563886	-2.443242647	-4.300484306	-3.121514094	-2.56926913	-2.75706709
chr10_43722411_rs117657945_A_Neanderthal_single_seq	-3.282265027	-3.001151479	-6.322926489	-3.363029478	-4.551222993	-3.780507052	-7.49926417	-3.578499775	-2.726238477	-3.645421734
chr21_43915757_43915926_pos_17_T_pos_54_T_pos_156_G_Denisova_haplotype	1.113644766	0.513968065	0.342070966	0.665838709	-0.357664335	0.53092063	-0.235034844	0.712177386	-0.082603406	0.80420988
chr4_13026028_rs113768842_G_Arensbergen_single_seq	1.777610268	1.598568192	2.149909381	1.593480327	1.890823862	1.700537449	1.594693516	1.415607657	2.134027976	1.722078215
chr18_59653451_rs62096564_G_Neanderthal_single_seq	-7.400262236	-4.922163183	-10.71524391	-4.355869687	-11.34563886	-4.019514187	-10.95869579	-3.769865301	-10.75414447	-4.445123084
chr5_35976753_rs1042377688_T_Denisova_single_seq	-2.248669057	-2.3975733	-10.71524391	-2.600453241	-3.845792972	-3.162878362	-10.95869579	-2.72454131	-3.614593121	-1.905389837
chr15_52586139_rs118123179_C_Neanderthal_single_seq	-3.826270853	-5.495348516	-3.064192221	-3.363029478	-11.34563886	-3.483013176	-3.627778911	-4.115000787	-10.75414447	-3.546568347
chr6_108072499_108072668_pos_13_C_pos_81_A_pos_160_A_Denisova_haplotype	-4.519843852	-4.34510588	-2.927341353	-3.683164292	-11.34563886	-3.026027494	-10.95869579	-4.115000787	-10.75414447	-3.2851272
chr3_192616700_rs2886870_T_Tewhey_single_seq	3.460895181	2.025725209	4.861447093	1.86454456	4.369706509	2.035670521	4.244766928	2.025564179	4.871022116	1.870334015
chr15_68304295_rs185473771_A_Neanderthal_single_seq	-2.108149795	-0.815353567	-1.413747717	-1.075971843	-4.837844219	-0.890602568	-1.85278728	-1.476874753	-2.218869097	-1.035103659
chr16_58175060_rs147095217_A_Neanderthal_single_seq	-1.028386611	-0.235433055	-1.368730179	-0.481725244	0.711337477	-0.657846977	-0.635641029	-0.357708392	-1.004275046	-0.484620526
chr14_58823643_rs375539302_T_Denisova_single_seq	-4.709946735	-2.241875723	-3.297391397	-2.104188086	-4.426775622	-1.99694643	-3.540843274	-2.029833404	-3.515739734	-1.602578733
chr8_20410481_rs77492354_G_Neanderthal_single_seq	-2.674818512	-2.7184742	-7.255812293	-2.986175173	-11.34563886	-3.236501226	-10.95869579	-3.491564138	-10.75414447	-3.063873898
chr1_209207032_rs74805213_C_Neanderthal_single_seq	-2.108149795	-3.713349168	-1.221388463	-2.229446324	-5.988086854	-2.533159284	-1.612182056	-3.188317465	-1.701576422	-2.55135341
chr22_47150322_rs79844649_C_Neanderthal_single_seq	-10.85969385	-4.34510588	-2.481624235	-2.600453241	-2.376972066	-5.141504712	-5.027958451	-4.115000787	-10.75414447	-4.277178447
chr20_52069829_rs67072553_C_Denisova_single_seq	-4.065277988	-3.614495781	-10.71524391	-3.436652342	-11.34563886	-3.396077539	-10.95869579	-3.409570766	-3.959728607	-3.454056209
chr4_6305022_rs567111656_T_Neanderthal_single_seq	-3.208642163	-2.940011184	-3.064192221	-2.879654849	-1.999125126	-2.443242647	-2.773820446	-2.774990333	-10.75414447	-1.875080003
chr1_226456524_rs79655152_A_Neanderthal_single_seq	-2.108149795	-2.068265675	-1.609335404	-1.882224209	-11.34563886	-1.90403697	-3.627778911	-1.856848602	-3.254298586	-2.650546767
chr8_87457111_rs372758538_T_Denisova_single_seq	-2.489006448	-2.940011184	-2.388814425	-2.643393763	-0.437997055	-2.062385995	-2.588008382	-2.72454131	-1.648235965	-2.371345158
chr4_6047647_rs146783621_T_Neanderthal_single_seq	-3.007944813	-2.3975733	-2.994144723	-2.600453241	-6.953321436	-2.629054711	-1.484990039	-2.582987166	-10.75414447	-2.329645867
chr7_40638819_rs145925075_A_Neanderthal_single_seq	-0.179334331	0.683832369	-0.10698909	0.401132429	-1.595769432	0.648060897	1.630253031	0.446484985	-1.021129152	0.426306861
chr14_67543685_rs116940884_T_Neanderthal_single_seq	-2.888150301	-2.317625144	-1.997567489	-1.831686816	-11.34563886	-1.90403697	-5.027958451	-2.675796977	-7.294712855	-2.24969771
chr5_43672330_rs62368567_G_Neanderthal_single_seq	-3.720142502	-2.668025178	-10.71524391	-2.440433982	-11.34563886	-2.731781012	-3.540843274	-3.258364962	-10.75414447	-2.650546767
chr2_317590_rs370041888_C_Denisova_single_seq	1.865459349	1.400060516	2.146036891	1.24183258	1.706079898	1.055278197	1.929476661	1.106346834	2.057832221	1.230790401
chr16_74949986_rs367795054_G_Denisova_single_seq	-1.19613575	-0.518627235	-4.057032429	-1.120779639	-1.612623537	-0.861188806	-1.005954542	-0.942190394	-4.823407136	-0.680374333
chr5_122206457_rs916740448_G_Denisova_single_seq	-1.652679534	-1.42035862	-2.743700358	-1.831686816	-1.812309127	-2.240282866	-2.588008382	-1.497905665	-1.844251389	-1.627626151
chr1_85647170_rs58068482_C_Neanderthal_single_seq	-2.533264367	-2.824994524	-6.322926489	-3.101191833	-2.348459378	-2.580310377	-7.49926417	-3.331987825	0.369330325	-2.872083751
chr7_40498492_40498661_pos_31_G_pos_91_T_pos_141_A_Neanderthal_haplotype	-5.187268513	-3.353054634	-10.71524391	-2.600453241	-7.88620724	-3.396077539	-10.95869579	-3.331987825	-10.75414447	-3.546568347
chr20_50260030_rs890408333_T_Denisova_single_seq	-2.446065926	-2.619280844	-2.344556505	-2.780461493	-11.34563886	-2.443242647	-1.906127738	-1.969837439	-1.674659689	-2.28911806
chr14_86549066_rs17258854_A_Neanderthal_single_seq	-2.176699271	-2.135224098	-4.207449272	-1.54037542	-11.34563886	-2.166471627	-4.164279923	-1.678195473	-10.75414447	-2.13751466
chr3_19395099_19395268_pos_32_A_pos_140_C_Denisova_haplotype	-2.011070914	-3.131801332	-5.04281857	-2.403056372	-11.34563886	-1.874350839	-3.307644098	-2.298391856	-3.423227595	-2.504202317
chr16_27419447_rs374040961_A_Denisova_single_seq	-3.44184134	-3.275471693	-10.71524391	-2.643393763	-7.88620724	-2.962181012	-2.876546748	-3.409570766	-1.814565259	-3.207544259
chr9_97902914_rs80032157_T_Neanderthal_single_seq	-0.214936262	0.908235129	-0.07048632	0.881872723	-0.215711926	1.093336195	0.528641826	1.005342186	1.064038232	0.992693194
chr3_183738370_rs372133523_A_Denisova_single_seq	-1.980110605	-3.064997961	-3.57569256	-3.436652342	-2.23973035	-3.236501226	-10.95869579	-2.495788724	-10.75414447	-3.2851272
chr12_58571013_rs17120429_A_Neanderthal_single_seq	-2.578923084	-2.668025178	-4.784506575	-2.262537111	-11.34563886	-2.731781012	-3.925272787	-2.996527317	-10.75414447	-3.063873898
chr20_50735494_rs373342217_A_Denisova_single_seq	-3.940830617	-4.058484654	-10.71524391	-4.86433405	-11.34563886	-7.354498435	-10.95869579	-4.251205171	-10.75414447	-3.751550085
chr14_60293046_rs1027372587_T_Denisova_single_seq	-7.400262236	-5.180475179	-7.255812293	-5.083343832	-7.88620724	-3.314084167	-10.95869579	-4.401622013	-10.75414447	-4.445123084
chr2_173508467_rs60127617_C_Neanderthal_single_seq	-3.282265027	-2.668025178	-3.064192221	-2.518226143	-11.34563886	-2.443242647	-5.601143784	-2.374141277	-2.07114989	-2.329645867
chr21_43989443_rs369373997_C_Neanderthal_single_seq	-4.519843852	-3.201848829	-6.322926489	-2.262537111	-2.466055609	-2.679503733	-4.300484306	-2.774990333	-10.75414447	-2.504202317
chr3_23615269_rs140429435_T_Denisova_single_seq	-3.826270853	-3.934037283	-5.357691907	-3.292981981	-1.514331615	-4.664182934	-4.618845786	-6.517099231	-10.75414447	-4.277178447
chr9_128092981_rs183767609_G_Denisova_single_seq	2.818796252	2.078391025	2.365073981	2.110524837	2.059901524	2.320335816	2.918875935	2.216803829	2.646067883	2.195345031
chr16_58156875_58157044_pos_78_A_pos_94_A_Neanderthal_haplotype	-10.85969385	-4.34510588	-10.71524391	-4.355869687	-11.34563886	-5.859733743	-10.95869579	-5.551864649	-10.75414447	-4.635225967
chr1_63769164_rs372704156_G_Denisova_single_seq	-0.936366369	-0.671748264	-1.484022731	-0.73679377	-3.160763516	-0.966872708	-1.096058431	-0.367352111	-0.938761177	-0.922335729
chr6_386655_rs377241884_A_Denisova_single_seq	-7.400262236	-4.058484654	-1.997567489	-4.219665303	-11.34563886	-3.483013176	-4.300484306	-4.115000787	-10.75414447	-2.997070527
chr12_55347963_rs76669152_A_Neanderthal_single_seq	-3.44184134	-3.001151479	-4.207449272	-2.931932128	-11.34563886	-3.162878362	-4.039832552	-2.774990333	-7.294712855	-3.751550085
chr3_13938575_13938744_pos_46_A_pos_127_T_Denisova_haplotype	-3.940830617	-3.435048006	-7.255812293	-3.22617861	-7.88620724	-2.962181012	-1.933556227	-3.491564138	-3.835281236	-4.635225967
chr3_15471060_rs371442653_C_Denisova_single_seq	-2.108149795	-1.913321306	-2.434473142	-1.54037542	-5.414901521	-1.934346804	-1.547184801	-1.7270223	-1.756964992	-1.577958767
chr22_25545187_rs533326937_T_Neanderthal_single_seq	0.283051422	0.077097542	-0.677696958	0.022779277	-7.88620724	0.06335408	-0.506454548	0.035295408	-0.183340035	0.061300825
chr5_108744844_rs75761375_A_Denisova_single_seq	-3.720142502	-3.819477519	-4.784506575	-2.687651683	-3.211212539	-2.443242647	-3.045806453	-2.774990333	-2.902395432	-3.367120572
chr18_61696750_rs368668267_T_Neanderthal_single_seq	-2.533264367	-3.064997961	-10.71524391	-2.331086586	-7.88620724	-3.314084167	-10.95869579	-3.057667612	-2.619718153	-2.41428568
chr14_81250194_rs118005055_T_Neanderthal_single_seq	-5.50214185	-3.275471693	-7.255812293	-3.22617861	-11.34563886	-2.487500567	-2.725076112	-3.057667612	-1.622287513	-2.933224045
chr19_35761101_rs117832846_A_Neanderthal_single_seq	-10.85969385	-3.275471693	-10.71524391	-4.674231167	-11.34563886	-3.575525314	-10.95869579	-3.671011914	-10.75414447	-3.99055722
chr3_128598793_rs368117917_A_Denisova_single_seq	-2.578923084	-1.670506167	-3.384327034	-1.689900623	-7.88620724	-2.278654677	-4.039832552	-2.335769466	-10.75414447	-2.4585436
chr15_52064416_rs10519323_C_Neanderthal_single_seq	-5.50214185	-3.435048006	-6.322926489	-2.687651683	-11.34563886	-2.8423865	-4.808948669	-3.875993652	-10.75414447	-3.2851272
chr7_83085143_83085312_pos_74_A_pos_99_C_Denisova_haplotype	-3.720142502	-2.482213114	-2.633094871	-2.403056372	-4.014721981	-2.202905256	-4.039832552	-1.497905665	-10.75414447	-1.905389837
chr12_104870809_rs78233670_A_Neanderthal_single_seq	-5.187268513	-2.770751479	-7.255812293	-2.780461493	-11.34563886	-4.474080051	-4.450901149	-3.875993652	-0.675993665	-2.702824045
chr10_14586090_rs111234735_C_Neanderthal_single_seq	-10.85969385	-3.713349168	-10.71524391	-5.341655828	-11.34563886	-4.019514187	-5.601143784	-3.875993652	-10.75414447	-3.546568347
chr12_129172587_rs117541207_C_Neanderthal_single_seq	-4.519843852	-4.703153401	-4.565496793	-3.363029478	-11.34563886	-3.895066816	-3.170793229	-5.236991311	-10.75414447	-4.854235749
chr16_23412793_23412962_pos_34_C_pos_139_A_Denisova_haplotype	-2.176699271	-1.827760958	-0.691489559	-1.461412072	-4.837844219	-1.423761097	-7.49926417	-2.060793713	-1.905521533	-1.529944517
chr1_1251312_rs963368277_T_Denisova_single_seq	0.333215365	-1.021593277	-1.106065174	-0.657629199	-1.254203473	-0.435635198	-0.073762141	-0.8048179	-0.164493327	-1.051957765
chr2_163211491_rs16846633_C_Neanderthal_single_seq	-6.467376432	-4.34510588	-10.71524391	-4.86433405	-11.34563886	-5.859733743	-7.49926417	-5.955220343	-10.75414447	-3.751550085
chr18_61069581_61069750_pos_29_A_pos_108_A_pos_142_A_pos_143_C_Neanderthal_haplotype	-2.404366634	-2.00427758	-2.104219115	-2.045414376	-7.88620724	-2.487500567	-3.819144436	-2.060793713	-3.176715645	-1.653116126
chr10_65036598_rs189064110_G_Neanderthal_single_seq	4.165315901	4.682465994	3.768508897	4.741197636	4.787684	4.771296588	3.925999425	4.772837306	4.12768645	4.711287766
chr9_19358807_rs369640574_A_Denisova_single_seq	-3.007944813	-3.819477519	-7.255812293	-2.478805793	-3.211212539	-3.483013176	-5.286270447	-2.582987166	-3.515739734	-3.454056209
chr9_116057073_rs117366397_A_Neanderthal_single_seq	-4.201482372	-4.194689038	-10.71524391	-4.674231167	-11.34563886	-4.474080051	-10.95869579	-3.258364962	-2.143119676	-4.126761604
chr3_179175246_rs375824988_A_Denisova_single_seq	-10.85969385	-4.922163183	-6.322926489	-5.656529165	-11.34563886	-4.664182934	-4.808948669	-2.937873099	-10.75414447	-4.445123084
chr3_170566578_rs942922653_G_Denisova_single_seq	-1.652679534	-2.068265675	-3.297391397	-2.229446324	-3.768210031	-2.278654677	-2.174060943	-1.99952357	-1.108486041	-2.371345158
chr3_159913479_rs148129014_T_Denisova_single_seq	-2.578923084	-2.526471034	-5.04281857	-2.829205827	-3.432749523	-2.8423865	-2.773820446	-2.774990333	-1.905521533	-2.997070527
chr20_17768790_rs1007860802_G_Denisova_single_seq	-5.187268513	-3.275471693	-4.057032429	-2.331086586	-4.551222993	-3.162878362	-4.808948669	-3.671011914	-10.75414447	-3.99055722
chr21_40126345_rs371614755_T_Denisova_single_seq	-4.201482372	-2.00427758	-10.71524391	-2.296404747	-4.312215857	-2.278654677	-10.95869579	-2.029833404	-5.799948163	-2.24969771
chr14_56701653_rs377516113_A_Denisova_single_seq	-4.928956517	-4.058484654	-10.71524391	-3.77567643	-11.34563886	-4.883192716	-10.95869579	-5.236991311	-10.75414447	-5.427421082
chr9_117145916_rs10982191_T_Denisova_single_seq	-6.467376432	-3.713349168	-10.71524391	-3.596228655	-11.34563886	-4.019514187	-7.49926417	-3.258364962	-10.75414447	-4.126761604
chr17_71492558_71492727_pos_72_C_pos_100_T_Denisova_haplotype	-0.691021736	-0.761465134	-2.344556505	-0.949338405	-3.493889818	-0.762721113	-2.632266302	-0.531121797	-1.547130153	-1.051957765
chr19_12768391_rs73002392_G_QTLs_single_seq	-3.826270853	-3.435048006	-2.743700358	-3.22617861	-0.045858456	-4.306135413	-7.49926417	-3.875993652	-10.75414447	-2.28911806
chr2_10259781_rs369785078_T_Denisova_single_seq	-5.50214185	-5.495348516	-10.71524391	-4.506286529	-11.34563886	-3.674378701	-10.95869579	-4.759669534	-3.835281236	-4.635225967
chr17_71492558_71492727_pos_72_C_pos_100_C_Denisova_haplotype	-5.187268513	-4.513050518	-10.71524391	-5.083343832	-11.34563886	-4.883192716	-10.95869579	-4.115000787	-10.75414447	-3.751550085
chr8_82289078_rs369054453_G_Denisova_single_seq	0.211097955	0.364451385	0.229468149	0.687658469	-0.803574317	0.514183841	-0.716712639	0.45197888	-1.547130153	0.203001437
chr20_17777896_17778065_pos_31_C_pos_51_C_pos_122_G_pos_142_T_Denisova_haplotype	-0.42819625	-0.112276476	0.016923514	-0.144487326	-2.734614062	-0.214947083	-1.349517051	-0.194312644	-0.772577191	0.21713869
chr10_77483129_77483298_pos_85_G_pos_88_G_Neanderthal_haplotype	-3.940830617	-2.572129751	-3.57569256	-4.219665303	-11.34563886	-3.575525314	-5.601143784	-3.769865301	-10.75414447	-2.933224045
chr20_50729379_rs6126461_C_Denisova_single_seq	-3.940830617	-4.922163183	-10.71524391	-2.986175173	-11.34563886	-3.895066816	-3.307644098	-3.057667612	-10.75414447	-3.645421734
chr8_20471793_rs117219982_G_Neanderthal_single_seq	-5.50214185	-4.513050518	-10.71524391	-6.059884859	-11.34563886	-4.306135413	-10.95869579	-4.401622013	-10.75414447	-5.112547745
chr9_27757791_rs371485618_A_Neanderthal_single_seq	-1.178455443	-1.462731564	-0.336949056	-1.120779639	0.390340181	-1.261260956	-0.646947474	-1.33766401	-5.799948163	-1.08626842
chr15_57768858_rs16977525_T_Arensbergen_single_seq	-2.042710231	-2.135224098	-2.633094871	-2.331086586	-1.280896094	-2.278654677	-4.164279923	-2.19174023	-10.75414447	-2.55135341
chr2_97523183_97523352_pos_86_C_pos_87_A_Denisova_haplotype	-7.400262236	-3.934037283	-7.255812293	-4.219665303	-11.34563886	-4.306135413	-10.95869579	-4.759669534	-10.75414447	-4.854235749
chr14_95240307_rs377293780_T_Neanderthal_single_seq	-1.834554292	-0.929573035	-2.863494871	-1.046854911	-1.85178341	-0.749187289	-0.359712818	-0.986089168	-1.596797538	-1.001974878
chr6_133579732_rs371432549_G_Denisova_single_seq	-7.400262236	-3.934037283	-2.067785486	-3.162332128	-11.34563886	-4.474080051	-10.95869579	-3.875993652	-7.294712855	-2.933224045
chr13_43742628_rs141267379_G_Neanderthal_single_seq	-4.928956517	-2.482213114	-7.255812293	-2.780461493	-6.953321436	-3.314084167	-3.627778911	-3.258364962	-1.701576422	-2.55135341
chr6_89922218_rs1056519650_C_Denisova_single_seq	-5.905497544	-4.513050518	-10.71524391	-3.980658168	-11.34563886	-4.306135413	-6.566378366	-4.251205171	-2.619718153	-3.86610985
chr22_33246847_rs538631928_G_Denisova_single_seq	-2.075059009	-4.194689038	-4.375393909	-2.986175173	-1.127681161	-3.026027494	-1.990028996	-2.774990333	-10.75414447	-3.86610985
chr19_6459894_6460063_pos_38_A_pos_134_G_Neanderthal_haplotype	-1.753785346	-1.85572104	-1.051685808	-1.623912213	-7.88620724	-2.13093547	-2.773820446	-1.497905665	-10.75414447	-1.787793606
chr9_127115751_127115920_pos_69_C_pos_104_A_Neanderthal_haplotype	-4.201482372	-3.819477519	-3.796380675	-4.355869687	-7.88620724	-4.306135413	-4.618845786	-4.251205171	-2.841255137	-5.112547745
chr12_7033258_rs7310532_C_QTLs_single_seq	0.36370456	0.224582836	-1.201516316	0.043233708	0.161660265	0.439326526	0.498171949	0.174727357	-1.385638012	0.152400733
chr3_110644458_110644627_pos_61_T_pos_112_G_Denisova_haplotype	-2.489006448	-1.72104356	-4.375393909	-1.581539269	-11.34563886	-1.535480595	-3.925272787	-1.497905665	-2.258289446	-1.602578733
chr15_68312202_rs182973359_T_Neanderthal_single_seq	-5.187268513	-4.194689038	-7.255812293	-5.083343832	-11.34563886	-4.306135413	-10.95869579	-4.115000787	-10.75414447	-5.830776776
chr12_91494156_rs916240076_T_Denisova_single_seq	0.163367395	0.712677616	0.76705987	0.87808214	0.554095683	1.035865969	0.358151395	1.236197122	-0.261289853	1.037199375
chr10_77635260_rs931049895_T_Neanderthal_single_seq	-6.467376432	-3.064997961	0.328466951	-3.162332128	-11.34563886	-2.580310377	-2.677925019	-2.996527317	-2.56926913	-3.454056209
chr9_114137030_rs4144647_A_Neanderthal_single_seq	-3.940830617	-3.713349168	-10.71524391	-4.095217932	-11.34563886	-4.155718571	-10.95869579	-4.115000787	-10.75414447	-3.99055722
chr11_122359507_rs1036476760_G_Denisova_single_seq	-2.042710231	-1.441389533	-1.0340055	-1.712584975	-3.263489818	-1.36065942	-4.808948669	-1.777559693	-2.966241914	-1.001974878
chr5_2586911_rs118162937_G_Neanderthal_single_seq	-2.725267534	-2.881356967	-5.761047602	-3.162332128	-5.19589174	-2.580310377	-2.54506786	-2.628645883	-3.423227595	-2.650546767
chr16_75008549_rs377658416_C_Denisova_single_seq	-3.44184134	-2.101356462	-2.259916692	-2.829205827	-3.694587168	-2.358602833	-7.49926417	-2.495788724	-1.674659689	-2.702824045
chr3_4942291_rs1024568950_C_Denisova_single_seq	-2.324418478	-2.482213114	-3.796380675	-2.780461493	-11.34563886	-2.533159284	-10.95869579	-2.298391856	-1.021129152	-2.28911806
chr8_23400779_rs373004444_G_Neanderthal_single_seq	-1.702346919	-2.7184742	-10.71524391	-2.262537111	-2.435745775	-1.788790491	-10.95869579	-2.335769466	-4.823407136	-2.600097744
chr14_93539606_rs373815898_A_QTLs_single_seq	-2.674818512	-1.943007437	-1.460215342	-1.908172661	-7.88620724	-1.558901484	-1.19216688	-2.22642207	-0.938761177	-1.759833525
chr2_102755032_rs972516887_A_Denisova_single_seq	0.062890548	0.712677616	0.279816555	0.696294802	4.209938869	0.905030858	0.974626032	0.805258174	0.723107851	0.727273556
chr10_43829031_rs138916442_T_Neanderthal_single_seq	-0.863926704	-2.169905937	-0.98222859	-2.13449792	-3.432749523	-2.029295208	-2.275701205	-2.827267612	-1.78547768	-2.41428568
chr1_225600815_rs16844853_T_Neanderthal_single_seq	-3.138594666	-4.703153401	-10.71524391	-3.980658168	-3.5577363	-3.674378701	-4.300484306	-4.251205171	-7.294712855	-3.99055722
chr13_99468773_rs371287629_T_Denisova_single_seq	-4.928956517	-3.614495781	-6.322926489	-4.095217932	-3.694587168	-3.780507052	-10.95869579	-4.115000787	-10.75414447	-4.277178447
chr9_95029385_rs72750445_A_Neanderthal_single_seq	-4.519843852	-2.7184742	-7.255812293	-2.366622743	-11.34563886	-2.786024057	-7.49926417	-2.19174023	-7.294712855	-2.41428568
chr1_180029511_rs12116940_C_Neanderthal_single_seq	-0.214936262	0.170160729	-2.067785486	-0.265049788	-0.746655888	-0.271865511	-1.111638443	-0.078901446	-0.860842942	-0.363960231
chr21_43957145_43957314_pos_57_C_pos_115_A_Denisova_haplotype	-5.50214185	-3.131801332	-10.71524391	-2.518226143	-2.5940948	-3.575525314	-10.95869579	-2.774990333	-7.294712855	-2.55135341
chr10_131315469_rs7917287_G_Neanderthal_single_seq	-1.702346919	-3.064997961	-3.796380675	-6.059884859	-11.34563886	-4.155718571	-2.824269469	-4.251205171	-10.75414447	-4.635225967
chr14_70985564_rs989338621_C_Denisova_single_seq	-4.201482372	-4.058484654	-10.71524391	-3.101191833	-11.34563886	-3.483013176	-10.95869579	-3.671011914	-10.75414447	-3.454056209
chr9_134398498_rs746714058_A_Denisova_single_seq	-4.519843852	-4.922163183	-3.297391397	-4.219665303	-11.34563886	-4.474080051	-10.95869579	-4.56956665	-10.75414447	-3.86610985
chr19_5330640_rs77916553_A_Neanderthal_single_seq	-1.365838405	-2.439272592	-2.259916692	-2.829205827	-1.280896094	-2.029295208	-3.106946747	-2.454089433	-3.835281236	-2.813429533
chr8_23168214_23168383_pos_60_G_pos_113_T_Neanderthal_haplotype	-4.928956517	-3.521983643	-4.565496793	-4.86433405	-4.837844219	-5.456378049	-10.95869579	-5.955220343	-10.75414447	-3.751550085
chr16_72022189_rs369235213_G_Denisova_single_seq	-1.780209071	-1.339172925	-0.999281922	-1.908172661	-4.10723412	-1.656583118	-3.170793229	-1.607920458	-2.143119676	-1.232303989
chr2_10331902_rs376889371_G_Denisova_single_seq	-4.519843852	-3.713349168	-4.207449272	-4.219665303	-7.88620724	-4.474080051	-2.423420412	-3.671011914	-10.75414447	-4.445123084
chr1_65477601_rs371755936_G_Denisova_single_seq	-2.176699271	-1.670506167	-1.930609067	-1.807066849	-11.34563886	-1.99694643	-10.95869579	-1.476874753	-10.75414447	-2.24969771
chr12_56744422_rs11575232_G_Neanderthal_single_seq	-0.60584637	-1.379194771	-3.476839173	-1.52022572	-5.414901521	-1.36065942	-2.632266302	-1.884277091	3.543703221	-1.194386037
chr5_676423_rs12516318_A_Neanderthal_single_seq	-7.400262236	-4.513050518	-1.997567489	-4.355869687	-11.34563886	-6.421612631	-10.95869579	-3.990553416	-10.75414447	-4.854235749
chr2_98362937_98363106_pos_71_A_pos_96_A_pos_102_G_Denisova_haplotype	-3.940830617	-1.225366636	-4.057032429	-1.315376503	-4.426775622	-1.6315357	-5.027958451	-1.281882769	-1.905521533	-1.331702453
chr6_134095138_rs912673958_T_Denisova_single_seq	-3.208642163	-2.770751479	-1.436794454	-2.687651683	-3.694587168	-3.396077539	-5.027958451	-3.057667612	-10.75414447	-2.75706709
chr5_43779101_rs10462056_G_Neanderthal_single_seq	-3.826270853	-3.614495781	-10.71524391	-3.683164292	-11.34563886	-4.306135413	-6.566378366	-6.517099231	-10.75414447	-3.86610985
chr21_42639679_42639848_pos_20_C_pos_152_C_Denisova_haplotype	-3.528776976	-3.934037283	-10.71524391	-4.095217932	-11.34563886	-3.895066816	-4.039832552	-4.978679316	-6.36182705	-4.445123084
chr7_21496253_21496422_pos_44_T_pos_129_A_Neanderthal_haplotype	-2.831787858	-1.913321306	-1.282702012	-2.296404747	-3.5577363	-2.786024057	-2.347670992	-2.675796977	-4.604397354	-2.033429028
chr19_42684834_42685003_pos_49_G_pos_124_T_Neanderthal_haplotype	-3.359847967	-2.035916897	-10.71524391	-1.782859989	-2.974951452	-1.934346804	-3.307644098	-1.415561204	-7.294712855	-1.845393872
chr2_163942436_rs62170945_T_Neanderthal_single_seq	-2.777544813	-3.521983643	-4.057032429	-3.436652342	-11.34563886	-3.674378701	-4.164279923	-4.115000787	-3.103092782	-4.635225967
random_26843_random_single_seq	-2.831787858	-1.884233727	-1.325074956	-2.687651683	-7.88620724	-1.73444527	-6.566378366	-2.261958227	-10.75414447	-2.41428568
chr3_12630871_12631040_pos_39_G_pos_134_A_Neanderthal_haplotype	-1.652679534	-0.709517307	-3.215398025	-1.120779639	0.285083303	-1.097968063	-2.079112539	-1.016115122	-2.427714986	-0.985691465
chr12_56986675_rs367567258_T_Neanderthal_single_seq	-3.208642163	-1.695553585	-3.297391397	-1.350523065	-4.10723412	-1.132691642	-2.275701205	-1.281882769	-2.902395432	-1.438459354
chr6_121578118_rs116874176_A_Neanderthal_single_seq	-10.85969385	-3.435048006	-3.215398025	-4.86433405	-11.34563886	-4.019514187	-10.95869579	-3.875993652	-10.75414447	-4.445123084
chr9_134396525_rs952564418_T_Denisova_single_seq	-1.753785346	-0.9445079	-2.259916692	-0.472016627	-0.228645181	-0.749187289	-3.819144436	-0.406584849	-1.57175012	-0.450699802
chr19_5620708_rs145819645_C_Neanderthal_single_seq	-2.626074178	-1.399629887	-5.357691907	-1.560810536	-2.435745775	-1.186396169	-0.815312575	-1.829931869	-1.78547768	-1.394804131
chr16_74949986_rs367795054_C_Denisova_single_seq	-3.282265027	-3.614495781	-4.565496793	-2.016901689	-0.228645181	-2.962181012	-10.95869579	-3.331987825	-2.03646805	-3.367120572
chr10_13656160_rs376498603_G_Denisova_single_seq	-1.365838405	-1.086371612	-0.965374485	-1.480751437	-2.466055609	-1.261260956	-0.962928638	-0.858207712	-1.93716085	-1.311267337
chr3_12467383_rs373492063_A_Denisova_single_seq	-3.940830617	-4.703153401	-10.71524391	-3.596228655	-11.34563886	-3.780507052	-10.95869579	-4.115000787	-10.75414447	-4.445123084
chr1_1132358_rs372304905_A_Denisova_single_seq	-2.011070914	-1.359045071	-1.805350828	-2.074501955	-3.694587168	-1.168271621	-0.740738091	-1.99952357	-0.585472355	-1.705488303
chr15_56145020_rs142994143_T_Neanderthal_single_seq	-0.407452614	-1.207242088	-0.17317937	-1.151443812	-1.349871708	-1.558901484	-3.045806453	-1.126418444	-1.321602573	-0.953665843
chr14_65521037_rs939500640_C_Neanderthal_single_seq	-5.905497544	-2.526471034	-3.215398025	-3.042537616	-0.69189808	-2.679503733	-4.300484306	-2.72454131	-10.75414447	-2.55135341
chr5_149755744_rs2071240_G_Neanderthal_single_seq	-4.709946735	-4.922163183	-4.207449272	-3.514235283	-11.34563886	-4.664182934	-10.95869579	-4.251205171	-10.75414447	-3.99055722
chr5_159951492_rs370315985_C_Denisova_single_seq	0.534232821	0.777821641	-0.017407554	0.74705448	0.111228879	0.917813237	0.933467521	0.990317889	0.011556014	0.933987825
chr9_97697853_97698022_pos_83_T_pos_89_C_Neanderthal_haplotype	-0.822146901	-1.281147877	-0.534091655	-1.018314019	-0.621977915	-1.014648432	0.729991634	-0.913649502	-0.87609356	-0.803405805
chr17_71488975_rs371802483_G_Denisova_single_seq	-2.946804518	-3.275471693	-1.866620972	-2.879654849	-11.34563886	-1.934346804	-3.540843274	-2.774990333	-7.294712855	-3.063873898
chr9_134281445_rs553375560_C_Denisova_single_seq	-2.578923084	-2.439272592	-1.609335404	-2.643393763	-11.34563886	-2.8423865	-10.95869579	-2.09243303	-2.427714986	-2.600097744
chr21_44154145_rs370924288_C_Denisova_single_seq	-2.674818512	-4.513050518	-7.255812293	-4.355869687	-11.34563886	-5.859733743	-10.95869579	-4.56956665	-10.75414447	-4.854235749
chr22_30965554_rs140873679_A_Neanderthal_single_seq	-1.677299501	-1.281147877	-2.530368569	-1.667567436	-3.432749523	-0.966872708	-1.17569758	-0.858207712	2.190018513	-0.922335729
chr19_52399579_rs116870104_A_Neanderthal_single_seq	-4.519843852	-2.881356967	-3.064192221	-3.436652342	-11.34563886	-6.421612631	-10.95869579	-3.258364962	-10.75414447	-5.112547745
chr14_58869110_rs374545873_G_Denisova_single_seq	-7.400262236	-5.89870421	-10.71524391	-5.341655828	-11.34563886	-5.141504712	-10.95869579	-3.769865301	-6.36182705	-3.86610985
chr19_35766631_rs371998729_C_Neanderthal_single_seq	-3.282265027	-2.068265675	-1.835660663	-2.403056372	-6.953321436	-2.202905256	-7.49926417	-2.124781808	-1.93716085	-1.529944517
chr14_58991208_rs368218601_T_Denisova_single_seq	-4.709946735	-2.317625144	-2.743700358	-2.518226143	-11.34563886	-3.314084167	-10.95869579	-2.774990333	-2.671995432	-3.133921396
chr6_154964198_rs368153589_T_Denisova_single_seq	-1.92011464	-2.881356967	-5.761047602	-2.197097546	-3.263489818	-2.358602833	-7.49926417	-2.298391856	-6.36182705	-2.13751466
chr10_65325130_rs16918608_C_Neanderthal_single_seq	0.496207784	0.916524121	1.114875113	0.926599479	4.28976752	0.951356045	0.66289825	0.847556573	0.872020847	0.972000139
chr2_163234614_rs77370678_C_Neanderthal_single_seq	-3.359847967	-2.619280844	-7.255812293	-2.440433982	-2.044142664	-2.8423865	-4.450901149	-2.157872594	-0.716597519	-2.55135341
chr16_58156875_58157044_pos_78_A_pos_94_G_Neanderthal_haplotype	-3.528776976	-4.058484654	-10.71524391	-3.162332128	-11.34563886	-2.901040717	-6.004499478	-4.115000787	-10.75414447	-3.133921396
chr20_50827031_rs371676184_G_Neanderthal_single_seq	1.425419334	0.678968255	2.664811236	0.779928475	1.818796727	0.627457976	1.644235002	0.636995542	1.876350188	0.646002086
chr7_38140439_rs374975311_C_Denisova_single_seq	-1.807125804	-1.281147877	-2.863494871	-1.52022572	-1.85178341	-1.261260956	-2.632266302	-1.263758221	-1.874561224	-1.905389837
chr14_35566040_rs75741665_T_Tewhey_single_seq	-0.233072202	-1.80033247	-2.863494871	-1.908172661	-3.211212539	-1.582708873	-2.876546748	-1.912237172	-2.258289446	-1.416466625
chr17_54988185_54988354_pos_76_A_pos_96_G_Denisova_haplotype	-3.621289115	-3.275471693	-7.255812293	-3.042537616	-11.34563886	-3.092830865	-10.95869579	-3.671011914	-7.294712855	-3.645421734
chr3_122048132_rs374209966_T_Denisova_single_seq	-0.005604675	0.069683882	-0.837192999	0.279965144	-1.202255645	0.236598852	-0.013983728	0.500504588	-2.56926913	0.312400682
chr3_4370790_rs184532166_G_Denisova_single_seq	-0.629673419	-1.62167934	-0.17317937	-1.281065848	-2.348459378	-2.13093547	1.978126156	-1.245858549	-0.202436212	-1.506523629
chr16_58163445_rs3809599_G_Neanderthal_single_seq	-1.780209071	-1.80033247	-0.079525792	-2.518226143	-0.468354725	-2.400302125	-0.815312575	-1.777559693	-0.231562942	-1.816306294
chr9_95127913_rs117797493_A_Neanderthal_single_seq	-2.674818512	-2.619280844	-1.557896977	-3.162332128	-11.34563886	-3.026027494	-3.381266961	-3.121514094	-10.75414447	-2.55135341
chr3_23340363_rs181572513_C_Denisova_single_seq	-0.716310641	-0.788157756	-1.124656862	-1.046854911	3.035025122	-1.223343004	-3.72029105	-0.715891293	-0.64954572	-1.175794349
chr1_31924706_none_G_Denisova_single_seq	-0.755095101	-0.929573035	-1.609335404	-0.561839929	-2.163244506	-0.341239214	-3.458849902	-0.655569168	-2.106686047	-0.906922174
chr16_74946146_74946315_pos_35_C_pos_69_T_pos_138_T_Denisova_haplotype	-2.324418478	-1.827760958	-2.434473142	-1.988941607	-5.988086854	-1.84526326	-4.039832552	-1.969837439	-1.648235965	-1.352431186
chr3_101372512_rs73157400_A_Tewhey_single_seq	-1.060412233	-2.169905937	-3.681820911	-1.988941607	-3.768210031	-2.400302125	-2.347670992	-2.261958227	-10.75414447	-2.702824045
chr5_33235672_rs376021452_C_Denisova_single_seq	-0.407452614	-1.037517225	-0.73367663	-0.61426921	-3.432749523	-0.905537433	-2.311237362	-0.8048179	1.936508326	-1.051957765
chr4_78771053_rs753904558_A_Denisova_single_seq	-3.826270853	-5.89870421	-5.761047602	-5.341655828	-11.34563886	-4.306135413	-10.95869579	-3.491564138	-10.75414447	-4.635225967
chr3_128479846_rs375464086_T_Denisova_single_seq	-6.467376432	-3.201848829	-7.255812293	-4.86433405	-11.34563886	-5.141504712	-10.95869579	-2.881510657	-10.75414447	-4.445123084
chr1_38495920_38496089_pos_41_G_pos_73_G_pos_131_C_Neanderthal_haplotype	-1.345966259	-3.713349168	-3.215398025	-3.683164292	-1.467587946	-2.240282866	-2.347670992	-2.582987166	-2.143119676	-2.933224045
chr16_74985543_rs376864967_C_Denisova_single_seq	-3.282265027	-2.205442094	-3.920828046	-2.518226143	-6.953321436	-2.679503733	0.548603335	-2.413561626	-2.180497286	-2.24969771
chr3_15641793_rs377510286_A_Neanderthal_single_seq	-5.187268513	-3.819477519	-5.761047602	-2.879654849	-6.953321436	-3.895066816	-5.601143784	-3.671011914	-2.726238477	-3.207544259
chr15_66732970_rs373862701_G_Denisova_single_seq	-0.878126573	-1.506386788	-0.821942381	-1.882224209	-1.955469903	-1.512433859	-2.677925019	-1.415561204	-2.07114989	-1.46079254
chr16_75032419_rs374145367_A_Denisova_single_seq	-6.467376432	-4.194689038	-10.71524391	-4.86433405	-11.34563886	-4.883192716	-2.588008382	-5.236991311	-4.41429447	-5.112547745
chr15_52332963_rs369563450_T_Neanderthal_single_seq	2.886505525	2.434956121	2.483354599	2.382122212	2.526170144	2.3426271	1.377531801	2.355172555	1.432279324	2.360481477
chr17_10173806_rs185098450_A_Denisova_single_seq	1.632409688	0.156228269	1.917524143	0.374474334	1.57638798	0.335181937	1.587475213	0.161375156	0.981834566	0.401760202
chr10_131364144_rs117379574_T_Neanderthal_single_seq	0.637659039	1.394136898	1.012251157	1.473005171	0.846962191	1.266554403	-0.096833449	1.255176063	1.011141626	1.122293162
chr19_42683199_42683368_pos_43_G_pos_129_A_Neanderthal_haplotype	-5.187268513	-4.513050518	-2.802354576	-3.22617861	-11.34563886	-4.883192716	-7.49926417	-4.401622013	-2.218869097	-3.367120572
chr5_104151119_rs369130916_A_Denisova_single_seq	-4.709946735	-4.194689038	-3.796380675	-2.931932128	-11.34563886	-4.474080051	-3.307644098	-3.188317465	-10.75414447	-3.063873898
chr3_21558844_rs139635185_T_Denisova_single_seq	0.204375226	0.866060391	0.258453454	0.730332241	-1.467587946	0.732482141	-0.152146167	0.612674416	-0.572992216	0.827434706
chr5_117647120_117647289_pos_52_G_pos_121_C_Denisova_haplotype	-0.678541598	-0.647107271	0.382129857	0.09640214	-3.432749523	-0.224278907	0.823073723	-0.094834187	-1.547130153	-0.262391556
chr21_43932502_rs370669828_T_Denisova_single_seq	-1.949800771	-1.069902312	-2.530368569	-0.949338405	-3.263489818	-0.7093313	-3.819144436	-0.942190394	-1.93716085	-1.331702453
chr4_2170448_rs940984236_A_Denisova_single_seq	-4.201482372	-2.770751479	-3.920828046	-2.440433982	-7.88620724	-3.396077539	-4.808948669	-3.409570766	-10.75414447	-3.207544259
chr18_59653305_59653474_pos_25_G_pos_147_G_Neanderthal_haplotype	-1.807125804	-1.746992012	-1.532849559	-1.350523065	-2.93201093	-1.558901484	-2.503368569	-1.607920458	-2.258289446	-1.529944517
chr22_33607484_rs1024941822_T_Denisova_single_seq	-2.777544813	-1.037517225	-1.346737451	-1.004252552	-4.551222993	-1.512433859	-5.027958451	-1.001024033	-3.835281236	-1.018444178
chr1_40694405_40694574_pos_86_G_pos_87_T_Denisova_haplotype	-1.19613575	-1.037517225	-1.087710028	-0.857998093	-0.288323981	-1.381388153	-6.004499478	-1.318829603	-3.103092782	-1.627626151
chr3_23404458_rs76693068_G_Denisova_single_seq	-2.075059009	-2.668025178	-4.784506575	-2.643393763	-1.422311374	-3.162878362	-2.677925019	-2.774990333	-4.823407136	-2.702824045
chr14_59793583_rs373571158_A_Denisova_single_seq	2.290529428	1.815762903	1.618191003	1.877892349	0.606010127	1.807435041	1.808454123	1.85151116	2.716387308	1.854593732
chr10_123575120_rs367624234_A_Denisova_single_seq	-3.528776976	-0.95959899	-0.705415295	-1.386547285	-3.845792972	-1.115225387	-1.313037356	-1.245858549	-1.596797538	-1.08626842
chr3_14199035_14199204_pos_82_G_pos_91_C_Denisova_haplotype	-0.407452614	-1.119885199	-0.437956512	-0.922645783	-0.165108052	-0.905537433	-0.704848304	-1.062359307	0.356338837	-1.157439202
chr1_40753850_40754019_pos_53_A_pos_119_C_Denisova_haplotype	-10.85969385	-3.131801332	-3.215398025	-3.363029478	-1.646934192	-2.487500567	-10.95869579	-3.578499775	-4.604397354	-2.600097744
chr6_90218406_rs373682329_A_Denisova_single_seq	-5.187268513	-3.934037283	-1.963699853	-4.86433405	-5.988086854	-3.092830865	-1.801348854	-3.769865301	-10.75414447	-4.277178447
chr3_5010268_5010437_pos_76_C_pos_97_G_Denisova_haplotype	-1.093164946	-1.85572104	-1.805350828	-2.403056372	-11.34563886	-2.629054711	-2.110072848	-1.99952357	-1.905521533	-1.816306294
chr15_63902911_rs374893320_T_Denisova_single_seq	-3.621289115	-2.3975733	-4.565496793	-2.7333104	-11.34563886	-2.580310377	-10.95869579	-3.409570766	-2.902395432	-2.813429533
chr13_73881895_rs373068301_C_Neanderthal_single_seq	-0.144589845	-1.827760958	-3.476839173	-1.602570182	-6.391442549	-1.84526326	-2.588008382	-1.356747556	-0.891507116	-1.602578733
chr18_26538818_rs368280543_G_Denisova_single_seq	-2.725267534	-3.521983643	-3.920828046	-3.101191833	-5.414901521	-4.883192716	-4.618845786	-5.236991311	-10.75414447	-3.367120572
chr1_202739090_rs79209109_C_Denisova_single_seq	0.962478607	-0.990263163	-2.530368569	-0.369323577	1.113536577	-0.490875293	1.729773094	-0.643801607	-0.636501372	-0.374521735
chr9_95376635_rs72754496_C_Neanderthal_single_seq	-7.400262236	-2.940011184	-10.71524391	-3.980658168	-11.34563886	-4.019514187	-10.95869579	-5.955220343	-10.75414447	-5.427421082
chr6_139566377_139566546_pos_74_C_pos_99_T_Denisova_haplotype	-4.351899214	-2.526471034	-3.064192221	-2.331086586	-1.977132398	-2.318075027	-3.540843274	-2.413561626	-10.75414447	-2.329645867
chr1_3212428_rs12037974_A_QTLs_single_seq	-1.92011464	-1.359045071	-4.784506575	-1.198697874	-2.528655236	-0.905537433	-6.004499478	-1.395689057	-0.971146264	-1.416466625
chr1_38495573_rs184246480_A_Neanderthal_single_seq	-2.363838828	-5.89870421	-3.215398025	-3.874529817	-5.673213517	-3.895066816	-10.95869579	-4.978679316	-2.902395432	-3.207544259
chr6_138285778_rs147578868_G_Neanderthal_single_seq	-10.85969385	-5.495348516	-10.71524391	-3.363029478	-11.34563886	-4.664182934	-10.95869579	-5.236991311	-10.75414447	-3.99055722
chr5_36033154_rs531553341_A_Denisova_single_seq	-0.835939501	-0.696817444	-1.016539245	-0.443276732	0.058970539	-0.372023349	-0.815312575	-0.273698533	0.175853589	-0.223685142
chr5_148996328_rs57292511_A_Denisova_single_seq	-1.891027061	-1.80033247	-0.534091655	-2.440433982	-11.34563886	-1.99694643	-2.930789792	-3.121514094	-1.93716085	-2.28911806
chr1_89568290_89568459_pos_32_T_pos_52_G_pos_65_A_pos_140_T_Denisova_haplotype	-2.489006448	-1.42035862	-2.179968535	-1.247552261	-7.88620724	-1.115225387	-2.632266302	-1.210711987	-1.475695015	-0.891671556
chr14_83327417_rs17117546_A_Denisova_single_seq	-0.270042708	-0.263249374	-1.06958548	-0.387459517	0.583989424	-0.468524807	-2.019116575	-0.426608697	-0.118426353	-0.579179837
chr7_71456081_rs75224920_A_Neanderthal_single_seq	-4.709946735	-4.922163183	-3.476839173	-3.874529817	-11.34563886	-4.664182934	-4.808948669	-3.491564138	-1.844251389	-2.872083751
chr4_21575479_rs368971941_T_Neanderthal_single_seq	-0.407452614	-0.735257419	-1.087710028	-0.935930362	-1.792969761	-1.030931845	-1.776301435	-1.281882769	-1.522923292	-0.60382083
chr7_157292668_rs75898967_C_Neanderthal_single_seq	-4.709946735	-5.89870421	-4.207449272	-3.596228655	-11.34563886	-3.895066816	-3.170793229	-4.115000787	-10.75414447	-3.546568347
chr17_37808388_rs377198290_A_Denisova_single_seq	-4.519843852	-3.614495781	-4.057032429	-3.77567643	-11.34563886	-4.155718571	-2.677925019	-4.115000787	-10.75414447	-4.126761604
chr6_121397338_rs181623279_T_Neanderthal_single_seq	-5.50214185	-2.881356967	-7.255812293	-3.101191833	-6.953321436	-2.786024057	0.867455426	-3.188317465	-7.294712855	-2.371345158
chr12_104453521_rs1042038899_T_Denisova_single_seq	-1.780209071	-1.207242088	-0.437956512	-1.018314019	-1.792969761	-1.423761097	-2.54506786	-1.607920458	-2.726238477	-1.194386037
chr8_21357707_rs374759902_G_Neanderthal_single_seq	-2.108149795	-2.482213114	-2.580817592	-2.478805793	-1.045286299	-2.533159284	-2.930789792	-2.996527317	0.505010296	-2.933224045
chr10_64915511_rs112900989_G_Neanderthal_single_seq	-4.351899214	-4.513050518	-10.71524391	-3.980658168	-11.34563886	-3.895066816	-10.95869579	-3.769865301	-7.294712855	-4.126761604
chr14_66057930_rs117737031_G_Neanderthal_single_seq	-1.604665285	-3.275471693	-3.681820911	-3.980658168	-11.34563886	-3.396077539	-4.039832552	-3.331987825	-10.75414447	-4.277178447
chr10_78043947_78044116_pos_31_T_pos_59_T_pos_141_C_Denisova_haplotype	-1.92011464	-1.913321306	-1.775664698	-1.581539269	-7.88620724	-2.358602833	-3.170793229	-1.969837439	-2.07114989	-2.101978503
chr6_85299343_rs370996970_T_Neanderthal_single_seq	-4.709946735	-2.940011184	-10.71524391	-3.292981981	-7.88620724	-2.901040717	-7.49926417	-3.671011914	-4.823407136	-4.277178447
chr9_95339081_rs72754470_G_Neanderthal_single_seq	-3.208642163	-1.695553585	-10.71524391	-1.961513119	-1.13984561	-1.656583118	-4.618845786	-1.654388083	-10.75414447	-2.067296664
chr14_70761986_rs893781337_G_Neanderthal_single_seq	-3.007944813	-2.619280844	-3.384327034	-2.518226143	-2.93201093	-2.358602833	-3.540843274	-2.157872594	-3.254298586	-2.997070527
chr7_36192401_rs10279011_C_QTLs_single_seq	-3.621289115	-4.34510588	-10.71524391	-2.986175173	-11.34563886	-3.026027494	-10.95869579	-4.251205171	-2.218869097	-4.635225967
chr18_68098374_rs376272323_G_Neanderthal_single_seq	-1.834554292	-1.528719974	-4.375393909	-1.42349412	-1.831911263	-1.682073093	-2.987152235	-1.395689057	-1.874561224	-1.553751906
chr9_132250098_rs117758942_A_Denisova_single_seq	-2.363838828	-2.881356967	-2.259916692	-1.712584975	-2.23973035	-2.580310377	-3.106946747	-2.538729246	-2.726238477	-2.329645867
chr16_71738707_rs376291335_C_Denisova_single_seq	-1.093164946	-0.622880085	-0.584673349	-0.990326816	-2.435745775	-0.98262281	-3.045806453	-1.110135032	-2.56926913	-1.352431186
chr2_173414959_rs116860308_C_Neanderthal_single_seq	-4.709946735	-3.934037283	-10.71524391	-3.596228655	-11.34563886	-3.236501226	-5.601143784	-3.331987825	-10.75414447	-3.546568347
chr16_74485291_rs1038371538_G_Denisova_single_seq	-1.604665285	-1.13693853	-3.064192221	-1.961513119	-5.414901521	-1.606915733	-3.458849902	-1.228178242	-2.383457066	-2.067296664
chr20_16749034_16749203_pos_48_A_pos_89_A_pos_124_G_Arensbergen_haplotype	-0.54794554	-2.824994524	-0.999281922	-2.7333104	-1.514331615	-3.162878362	-0.548244437	-3.258364962	-1.163557423	-2.933224045
chr22_47147874_rs148368853_A_Neanderthal_single_seq	-2.404366634	-1.441389533	-2.802354576	-0.909482416	-2.627962436	-1.965307113	-3.170793229	-1.176401332	-1.452648278	-1.577958767
chr16_55670030_rs74838910_G_Neanderthal_single_seq	-5.50214185	-3.521983643	-2.633094871	-4.506286529	-11.34563886	-3.780507052	-10.95869579	-4.251205171	-10.75414447	-5.427421082
chr1_36973206_36973375_pos_83_G_pos_90_T_Neanderthal_haplotype	-3.359847967	-2.135224098	-3.796380675	-2.931932128	-3.694587168	-3.092830865	-1.444968193	-2.774990333	-1.260289024	-3.133921396
chr10_80227230_80227399_pos_62_C_pos_111_G_Neanderthal_haplotype	2.505398266	2.141629706	2.498619741	2.359191835	2.860536086	2.375431237	2.336355637	2.358101588	2.485304886	2.242760163
chr15_81247919_rs369768968_C_Denisova_single_seq	-2.946804518	-1.884233727	-4.375393909	-1.782859989	-7.88620724	-2.202905256	-3.925272787	-2.298391856	-3.423227595	-2.371345158
chr21_43610901_rs371247638_G_Denisova_single_seq	-1.365838405	-1.053618899	-3.215398025	-1.105688549	-0.235155549	-1.423761097	-1.680246331	-1.210711987	-6.36182705	-1.175794349
chr16_68910189_rs930442541_G_Denisova_single_seq	-4.201482372	-2.241875723	-3.297391397	-2.197097546	-7.88620724	-2.13093547	-4.164279923	-2.09243303	0.003245536	-2.504202317
chr16_68908211_rs947189598_C_Denisova_single_seq	0.96645736	0.74561729	-0.026119507	0.607512869	-0.128286954	0.79847774	0.672026373	0.734890308	-0.891507116	0.630240512
chr12_108181950_rs369250720_T_Denisova_single_seq	-4.201482372	-2.035916897	-5.357691907	-3.22617861	-11.34563886	-2.8423865	-10.95869579	-2.675796977	-5.396592469	-2.504202317
chr1_89592822_rs374404104_A_Denisova_single_seq	-2.946804518	-2.940011184	-10.71524391	-2.879654849	-2.849783832	-1.73444527	-3.045806453	-2.298391856	-2.340516544	-2.13751466
chr3_23107748_rs113955626_C_Neanderthal_single_seq	-4.709946735	-2.881356967	-10.71524391	-3.101191833	-11.34563886	-4.474080051	-10.95869579	-4.251205171	-10.75414447	-3.645421734
chr6_158084184_158084353_pos_47_C_pos_125_A_Neanderthal_haplotype	-5.50214185	-3.934037283	-3.297391397	-5.341655828	-7.88620724	-3.674378701	-3.381266961	-4.115000787	-10.75414447	-4.854235749
chr15_52100062_rs150819751_T_Neanderthal_single_seq	-1.628472674	-1.119885199	1.122778146	-0.603629818	-1.176966741	-0.7093313	-2.824269469	-0.831265846	-2.143119676	-0.775144469
chr9_127125465_127125634_pos_75_A_pos_98_A_Neanderthal_haplotype	-5.187268513	-4.513050518	-2.179968535	-2.687651683	-11.34563886	-2.487500567	-3.307644098	-3.121514094	-2.03646805	-2.872083751
chr14_63134782_rs117327047_A_Denisova_single_seq	-0.037123024	0.190810343	1.324703248	0.184977654	0.106087409	0.322420288	0.240363035	0.38462966	-0.442396158	0.364138904
chr12_113346423_113346592_pos_48_A_pos_124_G_Denisova_haplotype	-1.126678533	-1.281147877	-2.802354576	-1.623912213	-11.34563886	-2.318075027	-1.906127738	-1.540910192	-0.845751852	-1.845393872
chr12_113357863_rs370200655_A_Denisova_single_seq	-4.065277988	-4.194689038	-3.215398025	-2.879654849	-11.34563886	-2.679503733	-4.039832552	-2.374141277	-1.674659689	-3.2851272
chr15_66782007_rs371757832_T_Denisova_single_seq	-0.197025479	0.001188659	0.969066399	-0.248380682	0.252878952	0.016585153	-1.050303168	-0.160385271	-0.636501372	-0.078477069
chr8_118607338_rs371474202_T_Denisova_single_seq	-10.85969385	-2.824994524	-3.920828046	-3.980658168	-11.34563886	-3.396077539	-6.566378366	-3.875993652	-10.75414447	-4.126761604
chr1_1341569_1341738_pos_32_G_pos_140_T_Denisova_haplotype	-5.187268513	-4.513050518	-10.71524391	-5.656529165	-11.34563886	-4.664182934	-10.95869579	-4.978679316	-10.75414447	-4.635225967
chr8_71626275_rs727377_C_Arensbergen_single_seq	1.159549362	-0.974849608	2.056039208	-1.136030257	-0.063129553	-1.014648432	1.505594685	-0.691458955	1.668708723	-0.6935377
chr12_102572599_rs375684904_A_Neanderthal_single_seq	-4.351899214	-2.169905937	-3.920828046	-2.7333104	-3.317732862	-2.443242647	-10.95869579	-2.881510657	-3.835281236	-3.546568347
chr8_87477998_rs372879086_G_Denisova_single_seq	-3.826270853	-2.824994524	-5.761047602	-2.879654849	-7.88620724	-3.236501226	-10.95869579	-3.875993652	-2.002600414	-3.99055722
chr21_35930811_rs371719947_T_Denisova_single_seq	-1.513180121	-1.670506167	-1.325074956	-1.198697874	-4.206087507	-1.489749507	-0.192995301	-1.585236107	-10.75414447	-1.483476892
chr19_42684834_42685003_pos_49_G_pos_124_C_Neanderthal_haplotype	-1.677299501	-1.72104356	-1.0340055	-1.480751437	2.009849893	-1.047401145	-2.110072848	-1.519247697	-1.321602573	-1.352431186
chr16_72039913_72040082_pos_25_A_pos_147_G_Denisova_haplotype	-2.777544813	-2.439272592	-2.687337916	-2.197097546	-1.718104975	-1.682073093	-4.450901149	-2.335769466	-4.41429447	-1.816306294
chr9_134281445_rs553375560_T_Denisova_single_seq	-5.50214185	-4.194689038	-10.71524391	-4.355869687	-11.34563886	-5.456378049	-3.307644098	-4.115000787	-10.75414447	-6.392655664
chr12_22459413_rs372430028_T_Neanderthal_single_seq	-7.400262236	-4.34510588	-10.71524391	-4.86433405	-11.34563886	-5.859733743	-10.95869579	-3.990553416	-10.75414447	-4.635225967
chr5_78569684_rs371121008_T_Denisova_single_seq	0.36370456	-1.262313471	-0.546571794	-1.442328526	-6.953321436	-1.46741632	-2.079112539	-1.33766401	1.394649848	-1.331702453
chr10_78098597_rs113964391_A_Denisova_single_seq	-2.674818512	-2.169905937	-2.301615983	-1.7590526	-1.364071577	-1.168271621	-2.54506786	-2.298391856	-3.720721472	-1.529944517
chr5_43500152_rs13190614_A_Neanderthal_single_seq	-4.065277988	-1.827760958	-5.04281857	-1.831686816	-6.953321436	-1.788790491	-4.164279923	-2.19174023	-2.619718153	-2.55135341
chr3_4370718_4370887_pos_73_G_pos_99_A_Denisova_haplotype	0.149434935	-0.006626609	-0.212412108	-0.144487326	-1.437246238	0.101202395	0.755979038	0.035295408	1.36900696	0.037597744
chr5_36206138_36206307_pos_49_G_pos_123_T_Denisova_haplotype	-4.928956517	-1.72104356	-2.301615983	-1.480751437	-0.58824885	-1.708021545	-3.458849902	-2.261958227	-1.756964992	-2.033429028
chr4_20717347_20717516_pos_16_T_pos_78_G_pos_157_G_Neanderthal_haplotype	-1.753785346	-0.914791194	-1.835660663	-0.896438068	-4.687427376	-1.080914732	-3.540843274	-1.245858549	-2.619718153	-1.213220443
chr3_109327244_109327413_pos_35_T_pos_137_C_Denisova_haplotype	-1.427151954	-2.572129751	-10.71524391	-2.931932128	-11.34563886	-2.533159284	-10.95869579	-2.298391856	-4.246349833	-3.454056209
chr6_146629042_rs362942_C_Neanderthal_single_seq	-3.940830617	-4.058484654	-10.71524391	-5.083343832	-4.206087507	-4.155718571	-3.170793229	-4.401622013	-10.75414447	-4.854235749
chr2_173557656_rs74791596_T_Neanderthal_single_seq	-3.138594666	-3.934037283	-10.71524391	-4.86433405	-11.34563886	-3.162878362	-3.307644098	-4.115000787	-3.336291958	-3.86610985
chr3_12787054_rs369634708_C_Denisova_single_seq	-4.351899214	-4.058484654	-10.71524391	-2.687651683	-11.34563886	-3.895066816	-6.566378366	-3.409570766	-1.674659689	-4.277178447
chr15_66603843_66604012_pos_20_G_pos_147_A_pos_153_G_Denisova_haplotype	-1.862514374	-1.72104356	-2.141596725	-1.735631711	-2.5940948	-1.816750573	-2.141712166	-1.803508145	-3.614593121	-2.329645867
chr15_57101676_rs372291527_C_Denisova_single_seq	-1.980110605	-0.815353567	-1.162574815	-1.046854911	0.898427605	-1.381388153	-1.879211005	-1.046779296	-1.126610589	-1.08626842
chr16_74492961_74493130_pos_31_G_pos_142_T_Denisova_haplotype	-3.359847967	-4.703153401	-3.920828046	-3.874529817	-11.34563886	-4.306135413	-10.95869579	-4.759669534	-10.75414447	-4.277178447
chr4_83642673_rs373934251_T_Denisova_single_seq	-0.346953392	0.497486222	-0.263002672	0.178828049	2.71868289	0.209131196	0.523607993	0.258628615	-0.702935532	0.167040078
chr5_78941802_rs371186120_G_Denisova_single_seq	-1.753785346	-2.241875723	-1.532849559	-1.689900623	-4.312215857	-2.278654677	-2.503368569	-1.99952357	-3.835281236	-1.936350146
chr1_225169245_rs373285048_A_Neanderthal_single_seq	-0.653900605	-1.506386788	0.806847157	-1.500353574	-0.483776519	-1.280600321	-1.727474608	-1.031365741	-0.442396158	-0.817746828
chr6_116277984_rs143055616_T_Neanderthal_single_seq	-2.446065926	-1.670506167	-4.784506575	-2.262537111	-3.845792972	-1.84526326	-10.95869579	-2.22642207	-2.180497286	-1.759833525
chr12_56706922_rs58852079_C_Neanderthal_single_seq	-4.709946735	-4.703153401	-7.255812293	-3.363029478	-11.34563886	-3.236501226	-10.95869579	-3.875993652	-10.75414447	-2.997070527
chr1_63763300_rs371896016_T_Denisova_single_seq	-2.363838828	-1.42035862	-3.064192221	-1.480751437	-7.88620724	-1.489749507	-3.2375966	-1.210711987	-1.874561224	-1.732405036
chr16_75141511_75141680_pos_33_G_pos_139_C_Denisova_haplotype	-0.921584528	-1.62167934	-0.116260941	-1.298119179	-1.176966741	-1.36065942	-2.174060943	-0.927849371	-0.662709087	-1.679064578
chr15_67901251_rs117104217_C_Neanderthal_single_seq	-2.626074178	-3.064997961	-1.162574815	-2.074501955	-2.5940948	-2.580310377	-3.2375966	-2.827267612	-3.720721472	-2.872083751
chr10_64970928_rs111765639_G_Neanderthal_single_seq	-5.905497544	-2.940011184	-10.71524391	-3.980658168	-3.5577363	-3.162878362	-3.819144436	-3.409570766	-7.294712855	-2.872083751
chr5_168016061_rs76461309_T_Denisova_single_seq	-1.780209071	-1.506386788	0.115271295	-1.046854911	-6.953321436	-0.920628523	-0.962928638	-1.376086921	-3.176715645	-1.291117638
chr9_99223915_rs34881918_A_Neanderthal_single_seq	-1.949800771	-2.00427758	-1.866620972	-1.782859989	-5.005788856	-2.202905256	-1.776301435	-2.19174023	-7.294712855	-2.13751466
chr1_65128911_rs372942566_T_Denisova_single_seq	-3.44184134	-3.001151479	-3.920828046	-4.219665303	-11.34563886	-2.901040717	-6.566378366	-3.491564138	-10.75414447	-3.99055722
chr3_109112741_rs372514348_C_Denisova_single_seq	-3.528776976	-4.922163183	-4.207449272	-3.596228655	-11.34563886	-3.483013176	-3.307644098	-3.409570766	-10.75414447	-5.112547745
chr11_12107620_rs10831724_A_QTLs_single_seq	-2.142017431	-4.058484654	-2.802354576	-2.829205827	-3.160763516	-3.396077539	-1.826838828	-2.881510657	-7.294712855	-2.997070527
chr9_114190337_rs16916100_G_Neanderthal_single_seq	-2.212235428	-1.359045071	-3.137815084	-1.442328526	-6.953321436	-0.998546758	-1.143312493	-1.415561204	-1.814565259	-1.311267337
chr9_134281445_rs553375560_C_Denisova_single_seq	-3.940830617	-2.439272592	-4.207449272	-3.596228655	-3.62453967	-2.679503733	-5.027958451	-3.121514094	-5.799948163	-2.872083751
chr10_131363985_131364154_pos_12_A_pos_16_C_pos_79_G_pos_160_T_Neanderthal_haplotype	-0.061222053	-0.3600459	-0.473260762	-0.136797036	-1.871933109	-0.560082569	-2.54506786	-0.143716166	-1.756964992	-0.011009718
chr6_151835770_rs57605348_G_Denisova_single_seq	-0.536639094	-0.774749713	-0.16353565	-1.151443812	-2.163244506	-0.683359491	-1.801348854	-0.753333577	-2.56926913	-0.906922174
chr6_149464872_rs377093284_C_Denisova_single_seq	-2.212235428	-3.934037283	-3.384327034	-4.095217932	-11.34563886	-3.314084167	-2.241019366	-4.251205171	-3.720721472	-2.997070527
chr10_16649502_rs370810282_T_Denisova_single_seq	-0.449242503	0.113604931	-0.461396427	-0.098948721	-0.08648409	0.303063624	-0.160223988	-0.03213252	-0.07378495	0.061300825
chr16_75032380_75032549_pos_31_G_pos_40_G_pos_102_C_pos_141_C_Denisova_haplotype	-2.011070914	-0.85713337	-0.509450663	-1.581539269	-1.080023813	-0.966872708	-2.773820446	-0.740744535	-0.231562942	-0.969589791
chr13_99475563_rs184194299_G_Denisova_single_seq	-6.467376432	-2.619280844	-4.784506575	-2.687651683	-11.34563886	-3.162878362	-3.2375966	-2.538729246	-3.254298586	-2.75706709
chr18_60258321_rs589360_T_Neanderthal_single_seq	-2.725267534	-2.7184742	-10.71524391	-3.162332128	-3.768210031	-2.202905256	-6.566378366	-2.495788724	-1.004275046	-2.329645867
chr14_64611305_rs373881042_T_Neanderthal_single_seq	-1.345966259	-1.13693853	-2.530368569	-1.105688549	-6.953321436	-1.73444527	-2.275701205	-1.519247697	-2.03646805	-1.311267337
chr3_128462846_rs977041015_A_Denisova_single_seq	-5.905497544	-3.819477519	-1.866620972	-3.77567643	-6.953321436	-4.474080051	-10.95869579	-3.990553416	-10.75414447	-3.86610985
chr1_64489915_rs373571852_T_Denisova_single_seq	-5.187268513	-3.819477519	-10.71524391	-3.683164292	-11.34563886	-4.155718571	-10.95869579	-4.251205171	0.629019787	-4.854235749
chr18_32471797_rs372697531_G_Denisova_single_seq	-5.905497544	-3.064997961	-10.71524391	-3.874529817	-11.34563886	-3.236501226	-10.95869579	-2.675796977	-2.07114989	-3.133921396
chr1_38495920_38496089_pos_41_A_pos_73_G_pos_131_C_Neanderthal_haplotype	-6.467376432	-3.934037283	-10.71524391	-3.77567643	0.10092755	-3.092830865	-0.765170428	-4.56956665	-2.258289446	-4.277178447
chr5_35379217_rs928553933_G_Denisova_single_seq	-1.980110605	-3.819477519	-3.384327034	-2.558753949	-11.34563886	-3.026027494	-7.49926417	-2.582987166	-3.959728607	-2.702824045
chr1_20950527_rs367722149_C_Denisova_single_seq	-1.385988105	-2.035916897	-4.784506575	-1.882224209	-11.34563886	-2.240282866	-10.95869579	-1.607920458	-1.072906061	-1.967989464
chr10_12687598_rs369936606_G_Denisova_single_seq	-4.928956517	-5.495348516	-4.565496793	-3.77567643	-4.312215857	-4.883192716	-2.347670992	-4.56956665	-10.75414447	-4.277178447
chr6_150413132_rs377005416_T_Neanderthal_single_seq	-0.127526429	-0.25391755	0.612869983	-0.191510339	2.399510218	-0.098826044	0.190416202	-0.177249228	0.219552893	0.013498714
chr6_138200686_rs368345463_G_Denisova_single_seq	-2.075059009	-2.101356462	-2.633094871	-2.229446324	-3.694587168	-2.487500567	1.625562099	-2.124781808	-4.246349833	-2.371345158
chr21_20088764_20088933_pos_81_T_pos_91_G_Denisova_haplotype	-3.720142502	-3.201848829	-2.802354576	-4.506286529	-11.34563886	-4.306135413	-2.987152235	-2.937873099	-10.75414447	-4.635225967
chr12_132520062_rs117613864_G_QTLs_single_seq	-1.949800771	-1.943007437	-7.255812293	-1.645574708	-0.315661512	-1.535480595	-4.618845786	-1.969837439	-2.56926913	-1.627626151
chr12_53390629_rs116907490_T_Neanderthal_single_seq	-4.065277988	-2.482213114	-2.927341353	-2.829205827	-11.34563886	-3.092830865	-10.95869579	-2.881510657	-10.75414447	-1.967989464
chr19_6705824_6705993_pos_86_T_pos_87_C_Denisova_haplotype	-10.85969385	-3.819477519	-10.71524391	-3.514235283	-11.34563886	-3.780507052	-2.588008382	-3.990553416	-2.383457066	-5.112547745
chr6_146079125_rs74701745_C_Neanderthal_single_seq	0.283051422	-0.120733095	0.300867926	-0.415098199	-0.967344003	-0.243125616	-0.296027413	-0.143716166	-5.081719131	-0.095848682
chr1_94892298_rs376365299_A_Denisova_single_seq	-5.905497544	-3.064997961	-10.71524391	-3.292981981	-1.080023813	-3.575525314	-6.566378366	-3.671011914	-2.340516544	-4.126761604
chr3_109403803_rs372264546_C_Denisova_single_seq	0.863540446	2.016114895	2.130442144	2.027406874	1.470344768	2.006049407	0.789916388	2.109652776	2.555189764	2.08789414
chr15_92840473_rs112833236_T_Denisova_single_seq	-2.042710231	-2.317625144	-10.71524391	-2.643393763	-2.771991672	-2.786024057	-4.808948669	-3.331987825	-10.75414447	-2.55135341
chr6_151841668_rs964941787_C_Denisova_single_seq	-4.709946735	-3.131801332	-10.71524391	-4.355869687	-11.34563886	-3.895066816	-10.95869579	-4.56956665	-10.75414447	-3.99055722
chr1_1757249_rs995557394_G_Denisova_single_seq	-3.720142502	-2.279253333	-10.71524391	-2.931932128	-1.999125126	-2.443242647	-6.004499478	-2.628645883	-2.966241914	-1.816306294
chr1_225311312_rs76946626_T_Neanderthal_single_seq	-3.826270853	-2.279253333	-4.057032429	-3.042537616	-2.266154075	-3.575525314	-1.826838828	-2.774990333	-3.336291958	-3.207544259
chr12_49731945_rs371916295_T_Neanderthal_single_seq	-6.467376432	-4.513050518	-10.71524391	-4.095217932	-11.34563886	-5.456378049	-10.95869579	-5.551864649	-10.75414447	-5.112547745
chr17_10215495_rs75730911_T_Denisova_single_seq	1.348235591	1.551442771	1.598489438	1.565470483	1.095489763	1.412181044	1.42419838	1.409973223	1.486944906	1.587075738
chr3_23232493_rs184575480_C_Denisova_single_seq	-2.324418478	-2.7184742	-2.067785486	-3.292981981	-4.551222993	-3.026027494	-1.208826361	-3.331987825	-3.033045284	-2.933224045
chr6_432843_rs374195909_C_Denisova_single_seq	1.422525841	0.654398603	0.938049033	0.730332241	0.17645221	0.830376908	-0.436114258	0.813817648	0.268916777	0.697330696
chr6_121588027_rs144417661_A_Neanderthal_single_seq	-2.446065926	-2.619280844	-2.580817592	-1.856734234	-0.967344003	-2.731781012	-2.385048601	-2.675796977	-2.520524796	-2.24969771
chr4_84079375_rs374472696_T_Denisova_single_seq	-2.176699271	-1.62167934	-1.583386952	-1.42349412	-2.044142664	-0.890602568	-1.801348854	-1.016115122	-10.75414447	-1.232303989
chr20_38852835_rs538206648_C_Denisova_single_seq	-3.720142502	-4.34510588	-4.057032429	-3.162332128	-11.34563886	-3.674378701	-6.566378366	-3.578499775	-10.75414447	-3.063873898
chr7_71441684_rs189477036_T_Neanderthal_single_seq	-1.385988105	-3.614495781	-0.242553073	-3.292981981	-2.974951452	-3.674378701	-0.548244437	-3.188317465	-1.729004911	-3.367120572
chr1_38476947_rs369723456_G_Neanderthal_single_seq	-2.831787858	-2.439272592	-4.784506575	-2.7333104	-2.021458312	-2.629054711	0.974626032	-3.057667612	-10.75414447	-2.41428568
chr1_37846026_rs144710186_T_Neanderthal_single_seq	-3.359847967	-4.513050518	-10.71524391	-3.436652342	-11.34563886	-4.306135413	-10.95869579	-3.671011914	-10.75414447	-4.277178447
chr1_168417761_rs962768832_C_Neanderthal_single_seq	-3.528776976	-3.819477519	-3.681820911	-3.101191833	-11.34563886	-3.780507052	-10.95869579	-3.409570766	-10.75414447	-3.063873898
chr3_157439809_rs374553940_A_Denisova_single_seq	-3.940830617	-3.521983643	-3.476839173	-2.296404747	-7.88620724	-2.400302125	-7.49926417	-2.261958227	-2.782600919	-2.872083751
chr3_183739773_rs373169818_A_Denisova_single_seq	-2.404366634	-2.101356462	-1.866620972	-2.829205827	-11.34563886	-2.731781012	-4.039832552	-2.261958227	-1.40763074	-2.75706709
chr16_86556113_rs368200626_C_Denisova_single_seq	-3.720142502	-3.001151479	-5.04281857	-2.780461493	-11.34563886	-2.580310377	-3.170793229	-2.996527317	-1.969509628	-2.813429533
chr20_50719677_rs368288040_T_Denisova_single_seq	-0.906952607	-0.761465134	-3.384327034	-0.962872229	-2.466055609	-0.998546758	-5.027958451	-1.07810941	-1.756964992	-1.121414983
chr10_63701011_rs78385480_C_QTLs_single_seq	-3.940830617	-3.131801332	-5.761047602	-4.219665303	-11.34563886	-3.674378701	-1.657199594	-2.774990333	-10.75414447	-2.997070527
random_46920_random_single_seq	-1.385988105	-0.974849608	-0.999281922	-0.949338405	-1.068351459	-0.861188806	-2.241019366	-0.766033439	-2.520524796	-0.43956784
chr14_61372073_rs4151334_G_Denisova_single_seq	-2.108149795	-1.913321306	-7.255812293	-1.782859989	-11.34563886	-1.423761097	-2.20715173	-1.476874753	-2.03646805	-1.787793606
chr10_43891993_rs11548184_G_Neanderthal_single_seq	-1.385988105	-1.574451062	-1.087710028	-1.032513888	0.803155462	-1.300202458	-2.987152235	-1.630967195	-3.515739734	-1.529944517
chr19_35629398_rs147674659_C_Denisova_single_seq	-4.519843852	-4.34510588	-3.476839173	-4.355869687	-3.317732862	-5.859733743	-5.027958451	-4.978679316	-2.383457066	-4.635225967
chr9_88582634_rs372205284_A_Neanderthal_single_seq	-2.946804518	-2.7184742	-3.920828046	-2.296404747	-11.34563886	-3.314084167	-6.566378366	-2.261958227	-3.515739734	-2.872083751
chr12_101710429_rs117082762_C_Neanderthal_single_seq	-1.513180121	-0.761465134	-0.623808526	-0.748466123	-1.498581513	-0.905537433	0.493030479	-0.498965302	-2.966241914	-0.969589791
chr2_98362937_98363106_pos_71_G_pos_96_A_pos_102_A_Denisova_haplotype	-0.307985593	-2.668025178	-5.761047602	-3.101191833	-0.183877116	-2.358602833	-5.027958451	-3.331987825	-10.75414447	-2.872083751
chr1_40513935_rs370675684_A_Denisova_single_seq	-5.905497544	-4.194689038	-10.71524391	-5.083343832	-11.34563886	-3.314084167	-3.819144436	-4.115000787	-7.294712855	-3.645421734
chr21_39981657_rs983731410_A_Denisova_single_seq	-0.407452614	-1.005843175	-0.623808526	-0.61426921	-0.43050641	-0.804101436	-0.496193516	-0.609064093	1.929946633	-0.406678231
chr16_75066925_75067094_pos_58_G_pos_115_G_Denisova_haplotype	-0.376885898	-3.201848829	-0.932245703	-2.687651683	-11.34563886	-2.629054711	-3.381266961	-2.413561626	-2.002600414	-2.504202317
random_1105_random_single_seq	-1.012636508	-1.225366636	0.279816555	-0.832928913	-2.188291924	-1.014648432	-1.933556227	-1.110135032	-0.62357391	-0.579179837
chr3_15504266_rs368510113_A_Denisova_single_seq	-4.065277988	-3.521983643	-10.71524391	-2.7333104	-6.953321436	-4.306135413	-3.627778911	-4.56956665	-10.75414447	-3.133921396
chr1_168431555_rs888719820_G_Neanderthal_single_seq	-10.85969385	-3.819477519	-10.71524391	-5.341655828	-5.988086854	-4.664182934	-2.632266302	-4.978679316	-10.75414447	-5.830776776
chr2_3713658_rs17017879_G_Neanderthal_single_seq	-5.905497544	-3.713349168	-1.963699853	-3.514235283	-11.34563886	-2.580310377	-7.49926417	-3.258364962	-4.41429447	-2.41428568
chr2_128396814_rs377661014_G_Denisova_single_seq	-1.093164946	-1.551404326	-1.162574815	-1.480751437	-11.34563886	-1.300202458	-2.048802705	-1.07810941	-2.473373703	-1.506523629
chr22_29565925_29566094_pos_80_A_pos_93_C_Denisova_haplotype	-4.201482372	-3.064997961	-5.357691907	-2.331086586	-1.103655709	-2.629054711	-3.72029105	-2.495788724	-6.36182705	-2.600097744
chr3_131960257_rs1996939_C_Denisova_single_seq	-3.826270853	-5.89870421	-1.143491269	-2.986175173	-1.321884506	-4.664182934	-10.95869579	-3.875993652	-10.75414447	-4.635225967
chr14_67361608_rs140262571_A_Neanderthal_single_seq	-5.905497544	-4.058484654	-4.375393909	-4.86433405	-11.34563886	-5.141504712	-10.95869579	-4.56956665	-4.246349833	-4.854235749
chr16_22214761_rs370746302_T_Neanderthal_single_seq	-2.888150301	-2.035916897	-1.746577119	-2.016901689	-2.528655236	-2.487500567	-2.725076112	-2.261958227	-7.294712855	-2.504202317
chr10_43627396_rs76795330_A_Neanderthal_single_seq	-2.674818512	-4.703153401	-7.255812293	-3.683164292	-11.34563886	-3.162878362	-10.95869579	-3.769865301	-10.75414447	-3.645421734
chr6_130590280_rs10457543_G_Denisova_single_seq	-1.780209071	-2.357045494	-4.784506575	-2.931932128	-7.88620724	-3.092830865	-4.618845786	-3.491564138	-10.75414447	-2.997070527
chr1_41744093_rs35883594_A_Tewhey_single_seq	-1.677299501	-2.526471034	-1.662675861	-2.7333104	-2.497015919	-2.533159284	-2.725076112	-2.675796977	-0.907087127	-2.997070527
chr6_121606829_121606998_pos_86_C_pos_87_G_Neanderthal_haplotype	-4.351899214	-4.703153401	-10.71524391	-3.77567643	-11.34563886	-4.155718571	-7.49926417	-7.449985035	-10.75414447	-4.126761604
chr6_138215588_138215757_pos_38_A_pos_135_C_Denisova_haplotype	-1.652679534	-1.6458862	-0.762502665	-1.934596386	-11.34563886	-1.761362003	-2.677925019	-2.454089433	-0.758377322	-2.17394829
chr10_5909962_rs180698666_A_Denisova_single_seq	-4.351899214	-4.703153401	-4.784506575	-4.506286529	-11.34563886	-4.155718571	-10.95869579	-4.401622013	-10.75414447	-3.86610985
chr3_183255029_183255198_pos_76_A_pos_97_T_Denisova_haplotype	-6.467376432	-2.205442094	-10.71524391	-4.095217932	-11.34563886	-2.8423865	-3.307644098	-3.578499775	-10.75414447	-4.635225967
chr10_65112757_rs117012836_T_Neanderthal_single_seq	-2.946804518	-1.695553585	-4.565496793	-1.961513119	-2.266154075	-1.606915733	-6.566378366	-1.630967195	-10.75414447	-2.101978503
chr5_134241411_rs75344695_C_QTLs_single_seq	-3.007944813	-2.205442094	-0.852606555	-1.961513119	-3.432749523	-1.816750573	-2.347670992	-2.495788724	-0.971146264	-2.067296664
chr19_5138801_rs368629085_G_Neanderthal_single_seq	-4.065277988	-4.194689038	-10.71524391	-3.683164292	-11.34563886	-3.780507052	-10.95869579	-3.990553416	-7.294712855	-2.813429533
chr5_55446993_rs72767224_G_QTLs_single_seq	-1.780209071	-1.827760958	-2.259916692	-1.856734234	-0.605014815	-2.096253631	-4.164279923	-2.335769466	-10.75414447	-1.732405036
chr15_92492895_rs72754010_G_Neanderthal_single_seq	-2.108149795	-2.101356462	-2.259916692	-1.689900623	-11.34563886	-1.606915733	-4.450901149	-1.356747556	-2.56926913	-1.759833525
chr6_155303628_rs375995118_A_Denisova_single_seq	-1.727836894	-2.668025178	-4.375393909	-2.687651683	-6.391442549	-2.13093547	-1.634515242	-2.261958227	-0.610761259	-2.504202317
chr7_36731693_rs531814602_G_Neanderthal_single_seq	-4.709946735	-3.275471693	-10.71524391	-2.687651683	-11.34563886	-3.162878362	-3.819144436	-3.057667612	-2.143119676	-2.4585436
chr16_23600951_rs549023015_G_Denisova_single_seq	-1.427151954	-0.748301767	-1.106065174	-0.54139033	-1.254203473	-0.7763831	-1.259991122	-0.667433504	-1.090586369	-0.891671556
chr10_65274811_rs183686771_T_Neanderthal_single_seq	0.457153329	0.283449821	0.222129908	0.191101157	-0.978224108	0.53092063	-0.260859431	0.367289367	-0.987615565	0.480055856
chr6_108074735_rs368113931_T_Denisova_single_seq	0.263780944	0.567586092	0.265609694	0.593711472	-0.128286954	0.803078174	0.203065954	0.787985354	-0.005113091	0.868319859
chr9_134398498_rs746714058_G_Denisova_single_seq	-3.208642163	-3.353054634	-3.920828046	-4.506286529	-4.426775622	-3.575525314	-3.381266961	-4.56956665	-10.75414447	-4.854235749
chr6_89839473_rs372384108_C_Denisova_single_seq	4.101167862	4.01837908	3.899063338	4.041328377	4.253896295	4.076001635	3.680701451	3.962825354	3.669824928	4.031360618
chr21_42639698_rs73222294_C_Denisova_single_seq	-2.489006448	-2.205442094	-1.368730179	-2.045414376	1.470344768	-2.240282866	-3.925272787	-2.413561626	-3.103092782	-2.101978503
chr9_97983408_rs117581881_A_Neanderthal_single_seq	-1.55819766	-3.713349168	-5.761047602	-2.687651683	-11.34563886	-2.962181012	-1.634515242	-3.769865301	-10.75414447	-4.126761604
chr3_122227821_rs376506507_A_Denisova_single_seq	-0.678541598	-3.201848829	-6.322926489	-3.436652342	-2.849783832	-2.533159284	0.508400245	-3.409570766	-3.254298586	-2.75706709
chr4_184079406_rs141807678_A_Neanderthal_single_seq	-1.028386611	-0.564034447	-1.346737451	-0.624987648	3.240203924	-0.321075433	0.190416202	-0.446914381	-1.385638012	-0.641589873
chr4_1280878_rs369948227_A_Denisova_single_seq	-3.138594666	-2.881356967	-2.530368569	-2.558753949	-3.160763516	-2.962181012	-3.627778911	-2.675796977	-3.176715645	-3.133921396
chr14_60637250_rs564079802_C_Neanderthal_single_seq	-3.826270853	-2.482213114	-10.71524391	-2.829205827	-11.34563886	-2.786024057	-10.95869579	-3.121514094	-10.75414447	-2.997070527
chr6_130491257_rs13200211_T_Denisova_single_seq	-2.533264367	-3.934037283	-2.434473142	-4.095217932	-11.34563886	-4.019514187	-10.95869579	-3.121514094	-10.75414447	-3.751550085
chr1_89658812_89658981_pos_25_G_pos_147_A_Denisova_haplotype	-10.85969385	-4.058484654	-10.71524391	-4.86433405	-11.34563886	-5.859733743	-10.95869579	-4.115000787	-10.75414447	-5.112547745
chr15_35202223_rs374872635_T_Denisova_single_seq	-4.709946735	-4.513050518	-10.71524391	-4.506286529	-11.34563886	-4.883192716	-10.95869579	-3.671011914	-7.294712855	-4.277178447
chr21_35914370_rs377736443_A_Denisova_single_seq	-2.489006448	-3.131801332	-3.681820911	-3.292981981	-11.34563886	-3.314084167	-6.004499478	-3.875993652	-10.75414447	-2.41428568
chr5_144730430_rs952227053_G_Denisova_single_seq	-1.581244396	-1.913321306	-2.580817592	-1.198697874	-3.493889818	-1.46741632	-2.632266302	-1.630967195	-3.614593121	-1.602578733
chr5_2586911_rs118162937_G_Neanderthal_single_seq	-10.85969385	-5.180475179	-5.761047602	-4.674231167	-11.34563886	-3.895066816	-6.566378366	-6.517099231	-10.75414447	-4.126761604
chr9_95127913_rs117797493_G_Neanderthal_single_seq	-4.709946735	-2.770751479	-3.297391397	-3.22617861	-3.62453967	-2.533159284	-7.49926417	-2.413561626	-7.294712855	-3.2851272
chr6_121553956_rs76473455_C_Neanderthal_single_seq	-4.351899214	-3.614495781	-5.04281857	-2.558753949	-3.019209372	-3.396077539	-3.307644098	-2.628645883	-7.294712855	-3.207544259
chr3_63048536_rs74830179_C_Neanderthal_single_seq	-0.54794554	-2.619280844	-1.557896977	-1.735631711	-7.88620724	-2.062385995	-10.95869579	-2.060793713	-5.396592469	-1.483476892
chr3_133393299_rs374970939_A_Denisova_single_seq	-10.85969385	-3.521983643	-3.57569256	-3.77567643	-11.34563886	-3.674378701	-10.95869579	-4.251205171	-10.75414447	-4.854235749
chr19_3983229_rs547585435_T_Neanderthal_single_seq	-3.940830617	-4.513050518	-7.255812293	-6.059884859	-11.34563886	-4.474080051	-10.95869579	-4.251205171	-10.75414447	-5.112547745
chr1_221348039_rs189950774_G_Neanderthal_single_seq	-3.44184134	-5.495348516	-10.71524391	-3.874529817	-7.88620724	-3.780507052	-3.045806453	-3.121514094	-2.841255137	-4.854235749
chr5_43891008_43891177_pos_28_A_pos_145_G_Neanderthal_haplotype	-4.351899214	-2.482213114	-3.384327034	-2.780461493	-5.005788856	-2.580310377	-3.381266961	-2.72454131	-10.75414447	-2.28911806
chr14_92415834_rs374553805_G_Denisova_single_seq	-5.905497544	-3.713349168	-5.357691907	-5.656529165	-11.34563886	-3.895066816	-10.95869579	-5.551864649	-10.75414447	-3.645421734
chr18_32482793_rs368485752_G_Denisova_single_seq	-2.831787858	-2.439272592	-3.920828046	-2.331086586	-7.88620724	-2.8423865	-1.751681469	-3.578499775	-0.64954572	-2.933224045
chr14_58994105_58994274_pos_52_T_pos_120_G_Denisova_haplotype	-1.862514374	-1.973317271	-4.375393909	-2.104188086	-11.34563886	-2.062385995	-3.627778911	-1.519247697	-2.143119676	-1.291117638
chr17_76877447_rs376687229_G_Denisova_single_seq	-5.905497544	-3.353054634	-4.375393909	-2.829205827	-3.160763516	-4.474080051	-3.045806453	-3.578499775	-10.75414447	-3.546568347
chr10_131363985_131364154_pos_12_G_pos_16_C_pos_79_G_pos_160_T_Neanderthal_haplotype	-4.928956517	-2.668025178	-2.863494871	-2.879654849	-2.771991672	-3.895066816	-10.95869579	-2.827267612	-2.258289446	-2.17394829
chr12_113346423_113346592_pos_48_A_pos_124_C_Denisova_haplotype	-7.400262236	-4.922163183	-3.137815084	-6.059884859	-11.34563886	-5.141504712	-10.95869579	-4.251205171	-10.75414447	-4.277178447
chr12_17457773_rs139720930_A_Neanderthal_single_seq	-7.400262236	-4.194689038	-10.71524391	-3.980658168	-2.406059645	-3.780507052	-6.566378366	-4.115000787	-10.75414447	-4.126761604
chr3_150181674_rs190882447_C_Neanderthal_single_seq	-3.208642163	-2.770751479	-3.064192221	-2.331086586	-1.792969761	-3.236501226	-2.677925019	-3.875993652	-10.75414447	-3.645421734
chr3_56755512_rs939279633_T_Denisova_single_seq	-4.201482372	-4.513050518	-10.71524391	-3.980658168	-7.88620724	-3.483013176	-3.458849902	-3.769865301	-3.835281236	-4.854235749
chr14_94722815_rs114970142_G_Neanderthal_single_seq	-1.862514374	-2.357045494	-3.384327034	-2.13449792	-11.34563886	-2.679503733	-3.381266961	-2.298391856	-7.294712855	-2.13751466
chr14_61124188_rs369654132_T_Denisova_single_seq	-2.674818512	-3.819477519	-10.71524391	-3.436652342	-11.34563886	-2.962181012	-10.95869579	-3.769865301	-2.619718153	-3.546568347
chr17_11986793_rs1055501631_G_Denisova_single_seq	-10.85969385	-3.934037283	-2.301615983	-5.083343832	-11.34563886	-3.236501226	-4.300484306	-3.409570766	-10.75414447	-3.751550085
chr3_23413703_rs77300102_A_Neanderthal_single_seq	-4.201482372	-3.614495781	-3.215398025	-2.780461493	-1.045286299	-2.679503733	-7.49926417	-2.72454131	-7.294712855	-2.997070527
chr21_44152411_44152580_pos_78_C_pos_94_C_Denisova_haplotype	-3.720142502	-2.940011184	-6.322926489	-2.931932128	-6.953321436	-2.679503733	-3.540843274	-2.937873099	-2.619718153	-2.872083751
chr1_94503229_rs370064759_A_Denisova_single_seq	-2.042710231	-0.735257419	-3.215398025	-0.760233685	-0.956545337	-0.513577493	-1.368108739	-0.913649502	-1.363975517	-0.861645601
chr19_3836807_rs74910964_G_Neanderthal_single_seq	-3.44184134	-3.614495781	-10.71524391	-3.514235283	-11.34563886	-3.396077539	-4.164279923	-4.56956665	-10.75414447	-3.2851272
chr5_5752276_rs451119_C_Arensbergen_single_seq	0.417012165	-1.319570788	0.042146097	-1.461412072	1.13388881	-1.682073093	-0.278336265	-1.062359307	1.296044294	-1.394804131
chr12_60205740_rs374576735_T_Neanderthal_single_seq	-0.981642942	-0.696817444	-2.259916692	-0.405826348	-0.171337315	-0.331122097	-0.226528363	-0.766033439	0.16843993	-0.531125602
chr3_4347078_4347247_pos_74_G_pos_99_G_Denisova_haplotype	0.784613107	0.551708877	-0.597600811	0.556248931	0.828350515	0.688404527	0.118787568	0.446484985	-0.488529427	0.497536219
chr7_157298950_157299119_pos_13_G_pos_139_C_pos_159_G_Neanderthal_haplotype	-1.109824427	-2.357045494	-7.255812293	-3.101191833	-0.803574317	-2.679503733	-4.300484306	-2.937873099	-3.835281236	-2.13751466
chr18_9073105_9073274_pos_38_A_pos_135_C_Denisova_haplotype	-2.533264367	-1.80033247	-1.930609067	-1.581539269	-3.768210031	-1.965307113	-0.815312575	-2.261958227	-10.75414447	-1.311267337
chr1_224930833_rs147834837_A_Neanderthal_single_seq	-0.849865237	-0.330318989	-0.403495597	-0.405826348	-1.831911263	-0.233671486	-0.369044642	-0.291949188	0.568347064	-0.680374333
chr19_3841542_rs376251299_A_Neanderthal_single_seq	-3.940830617	-5.495348516	-10.71524391	-4.506286529	-11.34563886	-4.664182934	-10.95869579	-5.551864649	-10.75414447	-4.445123084
chr5_123773886_rs368508575_G_Denisova_single_seq	-0.981642942	-0.390398248	-3.137815084	-0.378363049	-0.547167058	-0.490875293	-1.143312493	-0.597668338	-1.874561224	-0.654402524
chr5_108745118_108745287_pos_35_C_pos_78_C_pos_138_A_Denisova_haplotype	-2.489006448	-2.770751479	-10.71524391	-3.22617861	-11.34563886	-2.202905256	-3.925272787	-3.057667612	-10.75414447	-2.75706709
chr3_128942985_rs369496935_G_Denisova_single_seq	3.714958798	3.304367456	3.057998341	3.273703343	3.000805619	3.293532246	2.808350641	3.451498998	3.917672988	3.34197332
chr13_43742595_43742764_pos_34_G_pos_139_A_Neanderthal_haplotype	-2.212235428	-2.770751479	-1.609335404	-2.931932128	-11.34563886	-3.026027494	-1.331161904	-2.335769466	-2.383457066	-2.650546767
chr18_59652637_rs980684_G_Neanderthal_single_seq	-1.628472674	-2.526471034	-1.532849559	-2.229446324	-4.687427376	-1.965307113	-2.174060943	-2.157872594	-3.254298586	-2.600097744
chr1_88369818_rs373407477_T_Denisova_single_seq	-6.467376432	-4.058484654	-3.681820911	-2.687651683	-11.34563886	-2.8423865	-2.503368569	-2.881510657	-7.294712855	-3.133921396
chr3_177019270_rs369079552_C_Denisova_single_seq	-1.214035422	-0.235433055	-2.301615983	-0.452793224	2.027634145	-0.548315007	-1.368108739	-0.498965302	-0.271336516	-0.628890011
chr14_58892786_rs369330211_C_Denisova_single_seq	-4.065277988	-4.513050518	-10.71524391	-4.674231167	-11.34563886	-6.421612631	-10.95869579	-4.115000787	-7.294712855	-4.445123084
chr20_51871883_rs140403903_A_Denisova_single_seq	-3.071791295	-2.619280844	-3.796380675	-2.879654849	-11.34563886	-3.314084167	-3.170793229	-3.331987825	-1.342633485	-2.75706709
chr1_65577727_rs375123812_T_Denisova_single_seq	-2.075059009	-1.973317271	-1.866620972	-1.712584975	-1.392897612	-1.535480595	-4.039832552	-2.22642207	-2.619718153	-1.905389837
chr12_104535463_rs986996673_A_Denisova_single_seq	-2.533264367	-1.6458862	-2.104219115	-1.214799548	-4.312215857	-1.150371949	-1.990028996	-0.971307327	-3.423227595	-0.861645601
chr3_31978490_rs116972331_G_Neanderthal_single_seq	-0.54794554	-1.379194771	-2.032249328	-1.264211742	-1.483001501	-1.223343004	-0.704848304	-1.318829603	-1.78547768	-1.051957765
chr14_58823643_rs375539302_C_Denisova_single_seq	-3.940830617	-4.34510588	-10.71524391	-4.86433405	-11.34563886	-3.895066816	-3.72029105	-3.875993652	-10.75414447	-3.2851272
chr12_102189891_rs10860788_C_Neanderthal_single_seq	-3.720142502	-4.194689038	-5.357691907	-3.363029478	-5.988086854	-4.306135413	-3.819144436	-3.258364962	-10.75414447	-3.86610985
chr3_142726103_rs375291248_C_Denisova_single_seq	-4.065277988	-3.934037283	-10.71524391	-2.829205827	-2.810363482	-3.396077539	-4.164279923	-2.881510657	-10.75414447	-2.4585436
chr5_36128697_rs989061699_G_Denisova_single_seq	-0.093993367	-0.843071903	-1.718064431	-0.909482416	-1.612623537	-1.132691642	-1.547184801	-1.062359307	-0.281453634	-1.121414983
chr5_150844818_rs77561917_C_Neanderthal_single_seq	-3.007944813	-2.357045494	-6.322926489	-1.831686816	-0.308778412	-2.487500567	-3.307644098	-1.678195473	-4.09593299	-2.101978503
chr1_95177156_rs375164931_G_Denisova_single_seq	-5.905497544	-4.34510588	-10.71524391	-5.656529165	-11.34563886	-3.674378701	-2.987152235	-4.401622013	-7.294712855	-4.126761604
chr20_19649319_rs988722094_G_Denisova_single_seq	-1.628472674	-1.574451062	-2.530368569	-1.856734234	-3.317732862	-1.708021545	-2.588008382	-1.912237172	-2.340516544	-1.553751906
chr16_22326018_rs76779070_G_Denisova_single_seq	-1.214035422	-2.205442094	-3.796380675	-2.879654849	-11.34563886	-1.99694643	-4.300484306	-1.969837439	-1.57175012	-1.732405036
chr21_43615481_rs376626429_G_Denisova_single_seq	-1.702346919	-0.990263163	-1.532849559	-1.315376503	-0.483776519	-1.223343004	-2.241019366	-1.193454663	-2.180497286	-0.846863761
chr7_71310704_rs375570475_T_Neanderthal_single_seq	-1.469524898	-1.189342416	-4.207449272	-1.689900623	0.415496791	-1.934346804	-1.680246331	-1.94074986	-2.07114989	-1.506523629
chr7_71574993_rs368260065_A_Neanderthal_single_seq	-2.578923084	-4.194689038	-10.71524391	-3.980658168	-11.34563886	-4.883192716	-7.49926417	-3.188317465	-10.75414447	-4.445123084
chr17_37757712_rs377480145_T_Denisova_single_seq	-3.621289115	-3.353054634	-3.681820911	-2.780461493	-11.34563886	-2.580310377	-10.95869579	-3.578499775	-3.176715645	-2.813429533
chr3_110801246_rs960481220_G_Denisova_single_seq	-2.286046667	-2.881356967	-10.71524391	-2.931932128	-11.34563886	-3.162878362	-1.634515242	-2.996527317	-4.09593299	-2.55135341
chr8_82328346_rs371965143_C_Denisova_single_seq	-4.201482372	-4.513050518	-10.71524391	-4.86433405	-11.34563886	-4.883192716	-10.95869579	-5.551864649	-10.75414447	-5.112547745
chr3_183232533_rs377023581_T_Denisova_single_seq	-0.110662473	-0.070721327	0.348825168	-0.511249366	-5.673213517	0.09371175	-4.450901149	-0.202920635	-0.333131617	-0.104613563
chr5_149586214_149586383_pos_74_T_pos_98_T_Neanderthal_haplotype	-0.57082778	-1.884233727	-0.837192999	-1.581539269	-6.953321436	-1.934346804	-2.423420412	-1.094033357	-2.106686047	-1.845393872
chr8_87543685_rs368141596_G_Denisova_single_seq	-6.467376432	-3.819477519	-5.04281857	-3.874529817	-11.34563886	-4.664182934	-10.95869579	-3.491564138	-10.75414447	-4.277178447
chr9_128047335_rs372893978_T_Denisova_single_seq	-4.201482372	-3.064997961	-10.71524391	-3.683164292	-11.34563886	-4.306135413	-10.95869579	-3.057667612	-0.845751852	-3.454056209
chr9_95528569_rs72758535_G_Neanderthal_single_seq	-1.535513308	-0.696817444	-1.06958548	-0.857998093	0.351763148	-1.014648432	-1.826838828	-1.126418444	-0.408739226	-0.531125602
chr8_96241640_rs971284117_C_Denisova_single_seq	-3.720142502	-1.62167934	-0.637093104	-2.074501955	-2.138624539	-1.656583118	-3.72029105	-1.519247697	-1.674659689	-1.271245491
chr12_52551217_rs111456592_C_Neanderthal_single_seq	-1.604665285	-1.189342416	-0.762502665	-1.105688549	-6.953321436	-1.656583118	-2.019116575	-1.318829603	-1.090586369	-1.46079254
chr1_221196117_rs376546994_A_Neanderthal_single_seq	-5.905497544	-4.513050518	-10.71524391	-5.083343832	-11.34563886	-4.019514187	-10.95869579	-3.990553416	-10.75414447	-5.830776776
chr6_146152993_rs117373584_T_Neanderthal_single_seq	-3.359847967	-3.614495781	-4.565496793	-2.7333104	-7.88620724	-2.962181012	-3.925272787	-2.774990333	-0.221788548	-2.997070527
chr7_38261608_rs368157749_T_Neanderthal_single_seq	0.828993569	0.887301868	0.89254873	0.227306194	-1.308091905	0.462775966	-0.322977669	0.552574297	-0.610761259	0.554320213
chr1_65213422_rs368881202_T_Neanderthal_single_seq	0.828993569	-0.761465134	-1.460215342	-0.668675923	0.343048564	-0.749187289	0.050433001	-1.094033357	-1.18239183	-1.213220443
chr3_139923853_rs916101629_T_Denisova_single_seq	1.627392486	1.957068527	2.080592829	1.960871104	0.670124628	1.91122315	1.902585015	1.770283352	1.666078946	1.961331281
chr20_51948619_rs1036200882_T_Denisova_single_seq	-3.720142502	-4.058484654	-10.71524391	-3.101191833	-7.88620724	-2.962181012	-3.458849902	-3.258364962	-3.515739734	-3.751550085
chr3_133388860_rs371575371_G_Denisova_single_seq	0.411185441	-0.190232145	-2.032249328	-0.561839929	-0.674097792	-0.224278907	-2.141712166	-0.185755709	-3.423227595	-0.473224772
chr3_9523030_rs141279364_C_Neanderthal_single_seq	-3.940830617	-4.703153401	-2.104219115	-5.083343832	-1.483001501	-3.483013176	-10.95869579	-4.251205171	-7.294712855	-4.445123084
chr3_15945581_rs148160501_T_Neanderthal_single_seq	-2.363838828	-2.101356462	-2.104219115	-1.882224209	-6.391442549	-1.682073093	-3.925272787	-2.09243303	-2.726238477	-2.000338241
chr1_43269799_rs376174530_C_Denisova_single_seq	-3.621289115	-3.275471693	-2.633094871	-3.436652342	-11.34563886	-3.396077539	-4.618845786	-4.401622013	-10.75414447	-3.454056209
chr15_66725049_rs377703101_A_Denisova_single_seq	-1.19613575	-1.441389533	-2.927341353	-1.667567436	0.343048564	-1.535480595	-1.406026691	-1.777559693	-1.522923292	-1.905389837
chr2_174072890_rs141853494_C_Neanderthal_single_seq	-0.492279103	0.567586092	0.982158095	0.767688342	2.344904823	0.717938722	0.363795749	0.752806652	1.285802687	0.732204166
chr16_72151373_rs370620937_G_Denisova_single_seq	-3.528776976	-3.001151479	-2.863494871	-4.506286529	-3.927786344	-3.092830865	-5.601143784	-4.759669534	-10.75414447	-3.546568347
chr12_58873638_rs11172628_A_Arensbergen_single_seq	-2.725267534	-3.064997961	-3.681820911	-3.292981981	-2.293070808	-3.162878362	-3.72029105	-3.990553416	-2.143119676	-3.546568347
chr10_65379363_rs146874407_C_Neanderthal_single_seq	-2.946804518	-1.973317271	-3.796380675	-1.831686816	-11.34563886	-3.092830865	-5.286270447	-1.969837439	-2.520524796	-2.504202317
chr16_90026049_rs80220635_C_QTLs_single_seq	-2.946804518	-2.101356462	-0.212412108	-1.581539269	-2.93201093	-1.36065942	-1.368108739	-1.300237915	-10.75414447	-1.46079254
chr9_97791484_rs72750391_G_Neanderthal_single_seq	-3.621289115	-3.353054634	-3.137815084	-4.219665303	-1.955469903	-4.306135413	-7.49926417	-2.996527317	-10.75414447	-3.86610985
chr12_32786346_rs371829789_G_Denisova_single_seq	-5.50214185	-4.922163183	-10.71524391	-5.341655828	-7.88620724	-3.895066816	-7.49926417	-4.251205171	-10.75414447	-4.635225967
chr19_4173602_rs551997037_C_Denisova_single_seq	-10.85969385	-4.922163183	-6.322926489	-4.506286529	-11.34563886	-4.664182934	-10.95869579	-3.990553416	-10.75414447	-5.427421082
chr5_132204467_rs254284_A_Denisova_single_seq	-4.709946735	-3.934037283	-5.357691907	-5.083343832	-4.206087507	-4.306135413	-10.95869579	-4.978679316	-10.75414447	-5.112547745
chr16_29017614_rs117357635_A_Denisova_single_seq	-2.176699271	-1.528719974	-10.71524391	-2.197097546	-7.88620724	-2.580310377	-4.164279923	-2.09243303	-3.103092782	-1.705488303
chr9_125907905_rs919423434_G_Denisova_single_seq	-7.400262236	-3.521983643	-10.71524391	-3.292981981	-2.021458312	-3.236501226	-5.286270447	-2.72454131	-3.515739734	-4.277178447
chr2_10297564_10297733_pos_79_C_pos_93_T_Denisova_haplotype	-2.248669057	-1.746992012	-1.087710028	-1.52022572	-7.88620724	-1.788790491	-2.20715173	-1.829931869	-1.220814741	-1.529944517
chr15_68070749_rs188410544_T_Neanderthal_single_seq	0.622609928	0.546377404	0.321616535	0.726121219	-1.011365574	0.984136667	0.007809663	0.716748667	-1.220814741	0.951005953
chr6_90220500_rs374061840_A_Denisova_single_seq	-10.85969385	-3.201848829	-10.71524391	-3.292981981	-11.34563886	-3.895066816	-10.95869579	-3.409570766	-5.396592469	-3.063873898
chr22_20805369_rs2329356_G_Neanderthal_single_seq	-3.208642163	-2.3975733	-0.806851291	-2.197097546	-4.014721981	-2.029295208	-2.677925019	-2.19174023	-3.959728607	-2.650546767
chr5_35688159_35688328_pos_40_G_pos_133_C_Neanderthal_haplotype	-10.85969385	-5.180475179	-5.761047602	-4.355869687	-3.160763516	-6.421612631	-2.824269469	-3.769865301	-3.614593121	-4.635225967
chr1_202697562_rs369850272_T_Denisova_single_seq	-1.980110605	-2.279253333	-0.212412108	-2.13449792	-0.803574317	-2.096253631	-3.307644098	-2.22642207	-2.902395432	-2.329645867
chr10_43791774_rs192238210_G_Neanderthal_single_seq	-2.286046667	-1.973317271	-0.509450663	-2.331086586	-3.263489818	-2.358602833	-1.906127738	-1.969837439	-3.515739734	-2.067296664
chr17_70350057_70350226_pos_69_C_pos_103_C_Denisova_haplotype	-4.201482372	-3.275471693	-3.137815084	-2.780461493	-3.694587168	-3.236501226	-1.111638443	-3.578499775	-6.36182705	-2.650546767
chr16_22201037_rs189924737_T_Neanderthal_single_seq	0.974382099	0.912385578	0.146618428	0.959257451	-0.803574317	1.051416591	0.548603335	0.994088657	1.539614536	1.029208797
chr6_155060167_rs556349880_T_Denisova_single_seq	-1.060412233	-2.068265675	-2.530368569	-1.934596386	-3.694587168	-2.358602833	-3.381266961	-2.029833404	-1.648235965	-2.4585436
chr4_20742262_rs190773407_G_Neanderthal_single_seq	-2.674818512	-2.439272592	-2.633094871	-2.518226143	-1.812309127	-2.580310377	-7.49926417	-2.937873099	-10.75414447	-2.813429533
chr9_27757791_rs371485618_G_Neanderthal_single_seq	-1.628472674	-1.103031093	-3.476839173	-1.54037542	-0.235155549	-1.030931845	-2.725076112	-1.540910192	-1.321602573	-1.271245491
chr16_69638610_rs961190874_T_Denisova_single_seq	-5.905497544	-3.131801332	-10.71524391	-3.101191833	-11.34563886	-4.155718571	-7.49926417	-3.875993652	-7.294712855	-3.86610985
chr1_225689940_225690109_pos_82_C_pos_91_G_Neanderthal_haplotype	-3.208642163	-2.357045494	-4.565496793	-2.13449792	-11.34563886	-2.443242647	-6.004499478	-2.19174023	-10.75414447	-2.600097744
chr6_78063022_rs12194566_G_Neanderthal_single_seq	-5.50214185	-4.922163183	-7.255812293	-4.219665303	-11.34563886	-4.664182934	-10.95869579	-5.551864649	-7.294712855	-3.86610985
chr9_114386988_rs79912623_T_Neanderthal_single_seq	-2.176699271	-0.684228403	-3.57569256	-1.198697874	0.519707786	-1.115225387	-2.876546748	-1.159547226	-3.614593121	-1.051957765
chr7_149095425_rs940774_G_QTLs_single_seq	-3.071791295	-3.614495781	-4.207449272	-3.980658168	-11.34563886	-4.306135413	-10.95869579	-4.978679316	-6.36182705	-5.830776776
chr19_53171535_53171704_pos_14_T_pos_144_C_pos_157_C_pos_159_C_Denisova_haplotype	-4.709946735	-3.934037283	-10.71524391	-5.083343832	-11.34563886	-5.456378049	-10.95869579	-5.236991311	-10.75414447	-4.854235749
chr3_109728534_rs138427128_G_Denisova_single_seq	-3.007944813	-1.171662109	-3.297391397	-1.934596386	-2.188291924	-1.300202458	-4.808948669	-1.752069718	-0.585472355	-1.506523629
chr1_225634572_rs77064473_A_Neanderthal_single_seq	-2.142017431	-2.482213114	-5.357691907	-2.518226143	-11.34563886	-2.13093547	-2.824269469	-2.72454131	-10.75414447	-2.55135341
chr15_66667442_66667611_pos_58_C_pos_114_G_Denisova_haplotype	-3.940830617	-4.513050518	-10.71524391	-3.980658168	-11.34563886	-5.859733743	-5.027958451	-4.401622013	-10.75414447	-4.854235749
chr2_163129668_rs918161_G_Neanderthal_single_seq	-3.071791295	-2.940011184	-10.71524391	-3.162332128	-11.34563886	-3.780507052	-10.95869579	-2.774990333	-10.75414447	-2.75706709
chr19_9675471_rs997002001_A_Denisova_single_seq	-5.905497544	-3.131801332	-6.322926489	-4.506286529	-0.43050641	-5.456378049	-10.95869579	-4.115000787	-10.75414447	-3.546568347
chr9_19273973_rs1000071821_C_Denisova_single_seq	2.63478676	1.532692293	1.029169498	1.371511644	-0.709920739	1.384821912	-0.802612713	1.358247884	1.118915074	1.315360732
chr16_22238879_rs139930464_C_Neanderthal_single_seq	-1.862514374	-2.572129751	-6.322926489	-2.879654849	-3.263489818	-2.062385995	-2.824269469	-2.157872594	-1.452648278	-2.033429028
chr19_6937577_rs371501030_C_Denisova_single_seq	-10.85969385	-4.34510588	-2.219388885	-4.355869687	-11.34563886	-3.780507052	-10.95869579	-4.56956665	-10.75414447	-4.635225967
chr20_43193238_rs369310202_A_Denisova_single_seq	-2.212235428	-1.943007437	-4.057032429	-1.882224209	-4.551222993	-2.029295208	-3.106946747	-2.060793713	-10.75414447	-1.529944517
chr1_222817244_rs148834692_C_Neanderthal_single_seq	1.009514396	1.244143979	0.746747038	1.089534487	0.224691242	0.909304247	0.694597156	1.012796064	1.705030962	1.195523549
chr1_54851799_rs77417636_G_Neanderthal_single_seq	-5.50214185	-3.064997961	-3.796380675	-3.162332128	-11.34563886	-3.483013176	-7.49926417	-3.057667612	-2.726238477	-6.392655664
chr6_146152993_rs117373584_G_Neanderthal_single_seq	-0.438680999	-4.703153401	-4.057032429	-3.363029478	-11.34563886	-4.019514187	-10.95869579	-3.331987825	-10.75414447	-4.277178447
chr14_65938401_rs79219754_A_Neanderthal_single_seq	-2.489006448	-3.353054634	-4.565496793	-2.687651683	-11.34563886	-3.314084167	-2.423420412	-3.491564138	-2.002600414	-3.207544259
chr2_161377121_rs117520619_G_Neanderthal_single_seq	-4.519843852	-3.934037283	-5.04281857	-5.656529165	-7.88620724	-4.883192716	-10.95869579	-3.258364962	-10.75414447	-3.367120572
chr2_163448146_rs75308046_A_Neanderthal_single_seq	-0.781543047	-2.881356967	-1.303732924	-3.22617861	-11.34563886	-3.026027494	-1.050303168	-3.491564138	-7.294712855	-2.702824045
chr14_58870284_rs371454995_T_Denisova_single_seq	-3.826270853	-3.521983643	-10.71524391	-3.292981981	-11.34563886	-3.674378701	-10.95869579	-3.671011914	-10.75414447	-3.645421734
chr12_70142928_rs7297901_A_Arensbergen_single_seq	-4.201482372	-3.521983643	-7.255812293	-4.506286529	-11.34563886	-2.962181012	-4.618845786	-4.56956665	-10.75414447	-6.392655664
chr4_6045988_6046157_pos_44_C_pos_129_C_Neanderthal_haplotype	-4.709946735	-3.435048006	-3.215398025	-3.77567643	-11.34563886	-3.396077539	-2.347670992	-2.937873099	-10.75414447	-4.126761604
chr14_80283378_rs2293816_T_Neanderthal_single_seq	-2.446065926	-4.058484654	-2.927341353	-2.931932128	-11.34563886	-4.019514187	-3.458849902	-2.582987166	-0.87609356	-3.546568347
chr8_95762462_rs978496202_G_Denisova_single_seq	-0.594078808	-0.929573035	-1.221388463	-1.120779639	-6.391442549	-1.340224304	-2.20715173	-0.956675406	-2.180497286	-1.311267337
chr3_122116975_rs368033199_T_Denisova_single_seq	-3.208642163	-4.513050518	-4.784506575	-5.083343832	-11.34563886	-3.895066816	-5.286270447	-5.236991311	-10.75414447	-4.277178447
chr6_137969589_rs17203483_G_Denisova_single_seq	-5.905497544	-3.614495781	-5.761047602	-5.083343832	-11.34563886	-4.306135413	-2.632266302	-5.236991311	-3.176715645	-5.112547745
chr1_12213784_rs1010407495_T_Denisova_single_seq	-2.674818512	-2.101356462	-0.664034971	-1.645574708	2.315137019	-1.682073093	-2.588008382	-2.029833404	-6.36182705	-1.732405036
chr14_71000305_rs908704822_A_Denisova_single_seq	-10.85969385	-4.703153401	-10.71524391	-3.77567643	-11.34563886	-5.859733743	-2.773820446	-3.875993652	-3.614593121	-5.112547745
chr8_37118507_rs368783354_C_Denisova_single_seq	-6.467376432	-6.460583098	-5.357691907	-5.083343832	-11.34563886	-4.019514187	-10.95869579	-2.996527317	-10.75414447	-3.99055722
chr20_43224773_rs374424622_T_Denisova_single_seq	-1.780209071	-1.827760958	-1.69010435	-1.712584975	-2.561004013	-1.73444527	-2.588008382	-1.678195473	-0.291642201	-1.653116126
chr17_55054587_55054756_pos_86_T_pos_87_C_Denisova_haplotype	-1.780209071	-1.6458862	-0.948715004	-1.461412072	-6.391442549	-2.062385995	0.685611173	-1.585236107	-0.758377322	-1.352431186
chr6_149472728_rs373650754_C_Denisova_single_seq	-5.905497544	-5.89870421	-10.71524391	-4.355869687	-11.34563886	-3.674378701	-10.95869579	-5.551864649	-10.75414447	-5.427421082
chr14_64242649_rs139893611_A_Neanderthal_single_seq	-0.188152788	0.87033378	0.328466951	0.792065634	-2.23973035	0.611810371	0.467044635	0.880524475	0.011556014	0.912428921
chr9_27757791_rs371485618_G_Neanderthal_single_seq	-10.85969385	-3.819477519	-10.71524391	-4.355869687	-11.34563886	-4.883192716	-10.95869579	-4.759669534	-10.75414447	-3.751550085
chr18_12040463_12040632_pos_76_A_pos_96_G_Denisova_haplotype	-1.753785346	-2.770751479	-2.530368569	-2.879654849	-2.849783832	-2.13093547	-2.385048601	-2.454089433	-10.75414447	-1.967989464
chr4_1280878_rs369948227_A_Denisova_single_seq	0.434352459	0.804864515	0.54978503	0.893185079	1.205348356	0.713058152	0.270723899	0.880524475	1.302831863	0.520518705
chr14_70163523_rs149640335_A_Neanderthal_single_seq	0.375722081	0.032033127	-0.98222859	-0.281913744	0.271369369	-0.608136804	-0.569602267	-0.679396218	-0.572992216	-0.242908545
chr21_39461779_rs540731903_A_Denisova_single_seq	-4.928956517	-3.353054634	-10.71524391	-3.77567643	-11.34563886	-2.962181012	-5.601143784	-3.258364962	-3.033045284	-3.367120572
chr7_71618265_rs369138164_G_Neanderthal_single_seq	-2.248669057	-1.80033247	-6.322926489	-1.500353574	-1.664400447	-1.682073093	-4.164279923	-1.829931869	-2.726238477	-1.905389837
chr16_69887689_rs75920310_T_Denisova_single_seq	-2.533264367	-1.884233727	-4.207449272	-3.514235283	-11.34563886	-2.096253631	-2.275701205	-2.157872594	-10.75414447	-2.24969771
chr3_12621117_rs373489559_A_Neanderthal_single_seq	-4.519843852	-3.713349168	-10.71524391	-2.829205827	-2.188291924	-3.575525314	-10.95869579	-3.671011914	-2.298817253	-3.86610985
chr3_128649813_rs368687748_A_Denisova_single_seq	-5.50214185	-4.058484654	-5.04281857	-4.219665303	-11.34563886	-3.780507052	-10.95869579	-3.409570766	-10.75414447	-3.751550085
chr21_39631556_rs375993792_A_Denisova_single_seq	-10.85969385	-3.614495781	-3.476839173	-3.874529817	-11.34563886	-3.026027494	-4.618845786	-3.671011914	-10.75414447	-5.112547745
chr21_43997206_rs374460891_G_Neanderthal_single_seq	-3.940830617	-4.194689038	-3.920828046	-5.083343832	-2.114417678	-4.155718571	-4.450901149	-4.401622013	-10.75414447	-4.445123084
chr1_179929455_rs75911076_C_Neanderthal_single_seq	-2.176699271	-3.001151479	-10.71524391	-3.363029478	-11.34563886	-2.962181012	-4.039832552	-3.578499775	-10.75414447	-2.813429533
chr6_154764179_rs1008981846_G_Denisova_single_seq	-1.160989188	-2.526471034	-5.357691907	-2.440433982	-11.34563886	-3.092830865	-3.819144436	-3.188317465	-10.75414447	-3.2851272
chr22_47178057_rs369106015_T_Denisova_single_seq	-0.678541598	-0.518627235	-2.032249328	-0.307585152	-2.348459378	-0.818162903	-2.588008382	-0.542001902	-2.143119676	-1.001974878
chr14_65841829_rs78472252_A_Neanderthal_single_seq	-1.448182867	-0.575613121	-0.806851291	-0.603629818	-0.967344003	-0.818162903	-3.106946747	-0.338612216	-0.860842942	-0.846863761
chr3_4370790_rs184532166_C_Denisova_single_seq	-0.808484914	-1.069902312	-0.597600811	-1.046854911	-1.241040105	-1.132691642	0.738706219	-1.110135032	1.329667234	-0.922335729
chr19_42657163_rs547738630_G_Neanderthal_single_seq	0.724798942	0.912385578	0.756939204	0.734531007	0.49631854	0.99221675	1.641914064	1.181026622	0.723107851	1.118532224
chr21_44586534_rs567786761_A_Denisova_single_seq	-2.888150301	-3.201848829	-1.106065174	-2.262537111	-7.88620724	-3.396077539	1.550831819	-2.881510657	-3.515739734	-2.650546767
chr14_86528282_rs12588517_C_Neanderthal_single_seq	-3.208642163	-3.819477519	-10.71524391	-3.514235283	-11.34563886	-4.474080051	-10.95869579	-3.331987825	-10.75414447	-4.635225967
chr21_39409323_rs1053728258_G_Denisova_single_seq	-10.85969385	-3.001151479	-10.71524391	-4.674231167	-11.34563886	-4.474080051	-2.503368569	-4.115000787	-10.75414447	-3.133921396
chr4_93581669_rs62309221_G_Tewhey_single_seq	-2.946804518	-4.922163183	-7.255812293	-5.083343832	-7.88620724	-4.019514187	-1.776301435	-3.875993652	-10.75414447	-3.367120572
chr16_75141649_rs376059968_T_Denisova_single_seq	-3.720142502	-4.058484654	-3.064192221	-4.219665303	-11.34563886	-4.019514187	-7.49926417	-4.251205171	-10.75414447	-4.635225967
chr3_122352169_rs919389161_A_Denisova_single_seq	-2.142017431	-3.001151479	-10.71524391	-4.355869687	-11.34563886	-3.026027494	-1.879211005	-3.491564138	-10.75414447	-3.546568347
chr4_20293601_rs147747680_A_Neanderthal_single_seq	-6.467376432	-3.934037283	-3.476839173	-4.674231167	-11.34563886	-4.155718571	-10.95869579	-3.409570766	-10.75414447	-3.207544259
random_8486_random_single_seq	-4.065277988	-2.439272592	-10.71524391	-3.292981981	-6.953321436	-5.456378049	-5.027958451	-2.582987166	-2.841255137	-2.504202317
chr10_64965513_64965682_pos_83_A_pos_85_T_pos_87_A_pos_89_A_Neanderthal_haplotype	-2.108149795	-1.670506167	-2.344556505	-1.645574708	-1.913096959	-1.73444527	-1.906127738	-1.356747556	-2.298817253	-2.000338241
chr17_13918403_rs551913400_G_Denisova_single_seq	-1.326364122	-1.827760958	-0.899860616	-1.782859989	-3.493889818	-1.445423592	-1.277457377	-1.7270223	-2.218869097	-1.627626151
chr12_84756589_rs376415059_C_Neanderthal_single_seq	-1.807125804	-2.357045494	-2.802354576	-2.780461493	-7.88620724	-2.400302125	-1.526153888	-2.495788724	-2.902395432	-2.211325899
chr16_58023734_rs144508015_G_Neanderthal_single_seq	-4.709946735	-3.001151479	-2.687337916	-2.440433982	-0.437997055	-2.400302125	-10.95869579	-2.72454131	-3.336291958	-2.75706709
chr5_35692159_rs186331231_A_Neanderthal_single_seq	-6.467376432	-2.881356967	-0.806851291	-3.101191833	-11.34563886	-3.780507052	-2.930789792	-4.115000787	-10.75414447	-3.063873898
chr3_128751862_rs374412133_A_Denisova_single_seq	-3.138594666	-3.131801332	-10.71524391	-3.101191833	-7.88620724	-3.396077539	-10.95869579	-3.188317465	-10.75414447	-3.133921396
chr15_58530616_rs376957020_T_Denisova_single_seq	0.211097955	-1.189342416	-2.580817592	-0.582583565	-2.163244506	-0.920628523	-0.777543532	-0.986089168	-0.312237769	-0.6935377
chr12_98800708_rs376785013_G_Denisova_single_seq	-3.282265027	-2.439272592	-10.71524391	-4.506286529	-7.88620724	-3.674378701	-3.381266961	-3.188317465	-10.75414447	-3.454056209
chr16_68870496_68870665_pos_34_C_pos_64_T_pos_139_C_Denisova_haplotype	-3.071791295	-3.353054634	-10.71524391	-3.596228655	-11.34563886	-3.780507052	-10.95869579	-3.578499775	-10.75414447	-3.454056209
chr1_31770375_rs903361647_G_Denisova_single_seq	-6.467376432	-4.922163183	-10.71524391	-4.355869687	-11.34563886	-3.314084167	-2.20715173	-3.990553416	-10.75414447	-3.546568347
chr2_3775166_rs10495491_A_Neanderthal_single_seq	-1.891027061	-2.357045494	-2.104219115	-2.558753949	-7.88620724	-2.487500567	-4.618845786	-2.298391856	-1.342633485	-2.813429533
chr14_63814177_rs4551962_G_Neanderthal_single_seq	-2.831787858	-3.064997961	-4.207449272	-3.042537616	-11.34563886	-2.8423865	-10.95869579	-3.409570766	-10.75414447	-3.751550085
chr13_99579978_rs375872652_A_Denisova_single_seq	-3.940830617	-2.572129751	-2.219388885	-3.22617861	-11.34563886	-4.019514187	-10.95869579	-2.996527317	-3.176715645	-2.75706709
chr22_22113887_rs2276006_G_Neanderthal_single_seq	1.099221302	1.138266985	1.317834894	1.390262122	0.347412436	1.082023839	1.323523907	1.045869992	1.465931498	0.925402884
chr3_23409315_rs192326617_T_Denisova_single_seq	-2.286046667	-2.035916897	-1.69010435	-1.782859989	-7.88620724	-1.90403697	-2.930789792	-2.19174023	-2.298817253	-1.653116126
chr5_56054065_rs10513090_T_Neanderthal_single_seq	-2.248669057	-3.713349168	-0.509450663	-2.780461493	-3.845792972	-3.026027494	0.729991634	-3.331987825	-1.969509628	-2.55135341
chr5_148912979_rs79991472_A_Neanderthal_single_seq	-1.160989188	-0.647107271	-0.915962291	-0.796123472	-2.044142664	-0.696286952	-1.590189327	-1.031365741	-2.258289446	-0.846863761
chr18_60072959_rs17722217_A_Neanderthal_single_seq	-5.50214185	-3.275471693	-10.71524391	-4.86433405	0.234148471	-4.664182934	-7.49926417	-3.769865301	-10.75414447	-4.126761604
chr3_124828995_rs11710815_T_Denisova_single_seq	-4.519843852	-4.194689038	-7.255812293	-3.874529817	-11.34563886	-4.155718571	-4.039832552	-3.331987825	-10.75414447	-3.99055722
chr3_177046260_rs373416269_A_Denisova_single_seq	-10.85969385	-4.194689038	-2.633094871	-5.083343832	-11.34563886	-3.483013176	-7.49926417	-4.56956665	-10.75414447	-5.427421082
chr6_115873196_rs369156850_A_Neanderthal_single_seq	-3.528776976	-3.934037283	-10.71524391	-3.980658168	-11.34563886	-4.883192716	-7.49926417	-5.236991311	-10.75414447	-3.645421734
chr18_76422136_rs142473229_A_Neanderthal_single_seq	-1.109824427	-1.42035862	-3.384327034	-1.332842758	-0.301927996	-1.132691642	-1.484990039	-0.913649502	-3.336291958	-1.051957765
chr6_78053938_rs12214471_G_Neanderthal_single_seq	-5.50214185	-4.703153401	-10.71524391	-3.514235283	-11.34563886	-3.314084167	-4.164279923	-3.990553416	-6.36182705	-3.454056209
chr16_23456097_rs930180017_A_Denisova_single_seq	-1.513180121	-1.695553585	-0.806851291	-1.264211742	-11.34563886	-1.582708873	-3.72029105	-1.300237915	-2.180497286	-1.069011097
chr4_36718785_rs2376086_C_QTLs_single_seq	-10.85969385	-4.194689038	-6.322926489	-3.683164292	-2.293070808	-2.962181012	-4.164279923	-3.578499775	-10.75414447	-4.854235749
chr7_25001036_25001205_pos_85_C_pos_88_T_Denisova_haplotype	-7.400262236	-5.495348516	-10.71524391	-4.506286529	-1.773886216	-5.141504712	-10.95869579	-4.401622013	-10.75414447	-4.445123084
chr13_114113580_rs75570865_T_QTLs_single_seq	-0.729123292	-1.62167934	0.502107993	-1.264211742	-0.956545337	-0.935879141	-2.048802705	-1.046779296	-3.254298586	-1.438459354
chr3_17003264_rs376518557_G_Denisova_single_seq	-7.400262236	-3.275471693	-7.255812293	-2.879654849	-11.34563886	-2.8423865	-10.95869579	-2.413561626	-0.675993665	-3.207544259
chr4_110880362_rs11568925_T_Neanderthal_single_seq	0.612489262	0.469591017	-0.273337208	0.546729299	0.294154034	0.65316598	-0.828125226	0.38462966	-0.291642201	0.312400682
chr1_65476891_65477060_pos_27_G_pos_135_G_pos_146_G_Denisova_haplotype	-0.921584528	-2.3975733	-7.255812293	-2.558753949	-11.34563886	-2.786024057	-2.876546748	-3.121514094	-1.78547768	-2.371345158
chr7_38920850_rs370511893_C_Denisova_single_seq	-5.187268513	-4.703153401	-10.71524391	-4.355869687	-11.34563886	-4.664182934	-10.95869579	-5.955220343	-10.75414447	-4.854235749
chr14_61840830_61840999_pos_49_G_pos_123_T_Neanderthal_haplotype	-6.467376432	-4.513050518	-10.71524391	-5.656529165	-11.34563886	-5.141504712	-10.95869579	-3.769865301	-10.75414447	-4.445123084
chr6_121566666_121566835_pos_79_A_pos_94_A_Neanderthal_haplotype	0.752713939	0.364451385	0.555635383	0.556248931	-0.183877116	0.366600754	-0.907486848	0.283492566	-0.453791913	0.462361091
chr2_128396831_rs201050671_A_Denisova_single_seq	-3.826270853	-2.205442094	-1.261973278	-2.687651683	-11.34563886	-3.895066816	-3.925272787	-2.495788724	-7.294712855	-2.997070527
chr9_113839344_rs374572448_T_Neanderthal_single_seq	-3.621289115	-5.180475179	-3.137815084	-4.86433405	-11.34563886	-4.883192716	-6.566378366	-3.491564138	-10.75414447	-4.126761604
chr17_70507079_rs377268583_C_Denisova_single_seq	-3.007944813	-3.275471693	-3.215398025	-2.403056372	-7.88620724	-3.780507052	-4.808948669	-3.331987825	-10.75414447	-2.067296664
random_25875_random_single_seq	-3.071791295	-6.460583098	-4.375393909	-4.674231167	-11.34563886	-4.883192716	-10.95869579	-3.990553416	-10.75414447	-3.99055722
chr4_19543654_rs79133852_G_Neanderthal_single_seq	-2.212235428	-1.300231423	-4.057032429	-1.712584975	-11.34563886	-1.24217741	-1.020586463	-1.126418444	-3.515739734	-1.759833525
chr6_142333974_rs374447943_G_Denisova_single_seq	-5.905497544	-3.001151479	-2.434473142	-2.879654849	-11.34563886	-2.786024057	-3.170793229	-2.413561626	-3.515739734	-2.997070527
chr16_23591823_rs980122371_A_Denisova_single_seq	-0.127526429	-1.379194771	-1.241538162	-0.896438068	-3.374095305	-1.36065942	-3.458849902	-1.210711987	-1.814565259	-1.352431186
chr18_75803493_rs117596680_G_Neanderthal_single_seq	-0.021277779	1.260516091	0.408230886	0.885653373	-0.813282934	0.852737787	0.318010231	1.038585478	0.782588417	1.053048971
chr10_131302452_rs79548369_C_Neanderthal_single_seq	-2.725267534	-0.485485769	-1.051685808	-0.896438068	-0.832898396	-0.468524807	-0.397407844	-0.844673889	-1.701576422	-0.969589791
chr14_63274549_63274718_pos_19_C_pos_154_A_Neanderthal_haplotype	-1.55819766	-0.990263163	-3.681820911	-1.281065848	-3.374095305	-0.920628523	-0.99146953	-1.245858549	-3.033045284	-1.051957765
chr10_123581633_rs542081034_T_Denisova_single_seq	-3.138594666	-4.058484654	-1.835660663	-2.829205827	-11.34563886	-3.162878362	-0.635641029	-3.578499775	-3.959728607	-4.126761604
chr10_77581265_rs180849906_C_Denisova_single_seq	-1.250515116	-0.610917371	-0.932245703	-0.561839929	-1.664400447	-0.7901757	-2.110072848	-0.552964683	-0.954862852	-1.103734675
chr17_12866081_rs369017118_G_Denisova_single_seq	-2.042710231	-1.773415737	-1.963699853	-1.247552261	0.641980453	-1.535480595	-2.110072848	-1.159547226	-3.176715645	-1.732405036
chr3_125358698_rs371798256_T_Denisova_single_seq	-3.621289115	-3.934037283	-3.137815084	-3.77567643	-11.34563886	-3.674378701	-2.725076112	-3.578499775	-10.75414447	-3.133921396
chr4_20751503_20751672_pos_33_T_pos_139_T_Neanderthal_haplotype	-1.628472674	-0.85713337	-3.920828046	-1.032513888	-1.022584099	-1.097968063	-1.425366057	-0.8856623	-0.548351224	-1.157439202
chr22_25579583_rs571568764_A_Neanderthal_single_seq	-3.071791295	-4.513050518	-4.207449272	-4.355869687	-1.530255563	-4.306135413	-7.49926417	-3.491564138	-10.75414447	-3.367120572
chr9_125889586_rs929364782_C_Denisova_single_seq	-2.533264367	-2.3975733	-4.375393909	-2.229446324	-0.400926798	-2.679503733	-4.450901149	-2.413561626	-7.294712855	-2.24969771
chr5_121969243_rs1008271232_G_Denisova_single_seq	-3.359847967	-3.435048006	-2.179968535	-2.687651683	-7.88620724	-2.629054711	-2.824269469	-2.675796977	-10.75414447	-2.329645867
chr3_13942474_13942643_pos_66_G_pos_106_G_Denisova_haplotype	-3.282265027	-3.275471693	-2.994144723	-4.506286529	-4.551222993	-5.859733743	-2.987152235	-3.258364962	-2.427714986	-4.126761604
chr14_58986134_rs548797413_T_Denisova_single_seq	0.445797938	-1.037517225	-1.532849559	-1.018314019	-11.34563886	-1.340224304	-2.930789792	-1.395689057	-10.75414447	-1.291117638
chr4_1237909_rs980476868_C_Denisova_single_seq	-1.469524898	-2.279253333	-2.259916692	-1.500353574	-2.528655236	-1.99694643	-2.079112539	-1.56290292	-3.176715645	-1.627626151
chr4_78915815_rs747048225_A_Denisova_single_seq	-2.946804518	-4.34510588	-3.137815084	-5.083343832	-11.34563886	-3.396077539	-10.95869579	-4.978679316	-10.75414447	-4.635225967
chr16_69461049_none_G_Denisova_single_seq	-3.720142502	-4.058484654	-10.71524391	-4.219665303	-11.34563886	-6.421612631	-10.95869579	-3.990553416	-10.75414447	-5.427421082
chr1_36988952_rs77397977_G_Neanderthal_single_seq	-4.928956517	-3.614495781	-10.71524391	-3.436652342	-4.837844219	-3.895066816	-2.20715173	-3.578499775	-10.75414447	-3.546568347
chr12_57605824_rs138034669_C_Neanderthal_single_seq	-5.905497544	-3.521983643	-3.57569256	-4.219665303	1.466337835	-4.155718571	-10.95869579	-4.401622013	-2.258289446	-3.207544259
chr12_113330286_rs559633380_C_Denisova_single_seq	-1.160989188	-2.00427758	-3.384327034	-2.016901689	-2.090610289	-1.965307113	-2.876546748	-2.124781808	-1.648235965	-1.816306294
chr2_97360033_rs376708166_T_Denisova_single_seq	-3.071791295	-2.101356462	-3.297391397	-3.101191833	-0.596607477	-2.8423865	-2.347670992	-2.582987166	-4.09593299	-2.55135341
chr12_7083590_rs782126371_C_Denisova_single_seq	-3.940830617	-5.89870421	-10.71524391	-4.506286529	-11.34563886	-4.474080051	-10.95869579	-5.236991311	-10.75414447	-3.2851272
chr14_61528148_rs373715935_G_Denisova_single_seq	-5.50214185	-2.205442094	-2.863494871	-2.931932128	-11.34563886	-2.580310377	-2.773820446	-2.335769466	-10.75414447	-2.872083751
chr1_1347751_rs897902183_G_Denisova_single_seq	-0.470600333	-0.634942823	-0.242553073	-0.845409052	-5.988086854	-0.832362772	-0.475887832	-0.986089168	-0.465278399	-0.789205936
chr1_225660149_rs372800889_A_Neanderthal_single_seq	-5.905497544	-3.934037283	-10.71524391	-3.292981981	-11.34563886	-2.786024057	-10.95869579	-3.990553416	-10.75414447	-3.367120572
chr21_43606187_rs111698868_C_Neanderthal_single_seq	-0.327337929	-0.696817444	0.54978503	-0.748466123	0.476533602	-0.966872708	-0.455863985	-0.667433504	0.356338837	-0.789205936
chr16_75088102_rs368080720_C_Denisova_single_seq	-0.061222053	0.283449821	0.368900098	0.314032725	-2.23973035	0.086182009	-0.669829715	0.214058145	-0.183340035	-0.052805661
chr5_121975113_rs371986825_C_Denisova_single_seq	1.298600249	0.423805499	1.250901001	0.279965144	0.557866451	0.451098889	1.018226279	0.495192745	0.994467704	0.543140808
chr22_47277414_rs527585082_T_Denisova_single_seq	-2.831787858	-2.482213114	-3.681820911	-2.331086586	-7.88620724	-3.092830865	-2.632266302	-2.413561626	-1.363975517	-2.000338241
chr1_89562388_89562557_pos_86_C_pos_87_A_Denisova_haplotype	0.257299823	-0.9445079	-1.997567489	-1.090753684	-1.022584099	-0.951292696	-2.275701205	-0.858207712	-0.271336516	-1.139314654
chr1_38495992_rs373127224_G_Neanderthal_single_seq	-3.007944813	-4.058484654	-3.297391397	-3.596228655	-11.34563886	-3.780507052	-10.95869579	-4.56956665	-10.75414447	-3.133921396
chr4_5487372_rs373894124_G_Neanderthal_single_seq	-2.489006448	-2.7184742	-10.71524391	-2.518226143	-3.845792972	-2.8423865	-3.458849902	-2.937873099	-10.75414447	-2.504202317
chr6_108066777_rs117034376_G_Denisova_single_seq	-10.85969385	-3.934037283	-1.835660663	-3.77567643	-11.34563886	-4.019514187	-10.95869579	-4.401622013	-3.515739734	-3.645421734
chr20_50810576_rs374529204_T_Neanderthal_single_seq	-2.404366634	-2.279253333	-1.162574815	-2.074501955	-7.88620724	-1.99694643	-1.096058431	-2.298391856	-0.155161502	-1.553751906
chr14_65538701_rs371818286_T_Neanderthal_single_seq	-4.065277988	-3.275471693	-5.04281857	-3.77567643	-11.34563886	-4.664182934	-7.49926417	-3.875993652	-10.75414447	-2.4585436
chr12_98615263_rs1008043295_G_Denisova_single_seq	-10.85969385	-4.922163183	-4.207449272	-6.059884859	-11.34563886	-3.674378701	-10.95869579	-5.236991311	-10.75414447	-4.277178447
chr17_10173806_rs185098450_G_Denisova_single_seq	-0.42819625	-1.021593277	0.762008412	-1.315376503	-2.348459378	-1.261260956	1.018226279	-0.531121797	-1.596797538	-0.846863761
chr6_134283317_rs144081211_G_Neanderthal_single_seq	0.121159752	0.283449821	-0.426377838	0.347314364	0.271369369	0.569234207	0.252584159	0.424297773	0.401306258	0.231138751
chr16_57899666_rs149211794_G_Neanderthal_single_seq	-2.831787858	-1.973317271	-1.18191418	-1.712584975	-11.34563886	-1.965307113	-0.880544981	-1.540910192	-2.143119676	-2.329645867
chr1_1341750_1341919_pos_34_A_pos_138_G_Denisova_haplotype	-2.946804518	-2.824994524	-2.067785486	-2.197097546	-1.646934192	-2.318075027	-1.961516308	-2.261958227	-2.726238477	-2.41428568
chr4_54505934_rs375690901_C_Denisova_single_seq	-0.093993367	-1.300231423	-0.73367663	-1.105688549	0.546524451	-1.204751315	-0.527198185	-1.176401332	-0.013520429	-1.271245491
chr8_73010226_rs147872223_A_Denisova_single_seq	-1.834554292	-3.521983643	-7.255812293	-5.083343832	-11.34563886	-4.019514187	-10.95869579	-4.978679316	-3.103092782	-3.86610985
chr15_35293484_35293653_pos_35_C_pos_138_C_Denisova_haplotype	-6.467376432	-3.819477519	-2.580817592	-4.219665303	-11.34563886	-5.456378049	-10.95869579	-3.875993652	-10.75414447	-3.99055722
chr3_15545870_rs182605915_C_Neanderthal_single_seq	-5.187268513	-4.34510588	-5.761047602	-4.219665303	-11.34563886	-2.962181012	-10.95869579	-3.188317465	-2.218869097	-3.454056209
chr12_58182847_rs184419428_T_Neanderthal_single_seq	-3.826270853	-3.201848829	-3.384327034	-3.596228655	-3.5577363	-2.786024057	-5.601143784	-2.675796977	-2.782600919	-2.813429533
chr13_52330169_52330338_pos_72_G_pos_100_C_Denisova_haplotype	-10.85969385	-4.703153401	-10.71524391	-4.86433405	-11.34563886	-4.664182934	-10.95869579	-4.56956665	-3.515739734	-5.427421082
chr4_54508861_rs376066893_G_Denisova_single_seq	-2.446065926	-3.713349168	-6.322926489	-3.436652342	-2.627962436	-2.962181012	-4.164279923	-3.331987825	-10.75414447	-3.2851272
chr3_122665638_rs565765335_T_Denisova_single_seq	-2.446065926	-2.668025178	-0.08862226	-2.197097546	-7.88620724	-2.962181012	-3.307644098	-2.454089433	-10.75414447	-2.702824045
chr6_108072658_rs79329566_T_Denisova_single_seq	-0.438680999	-0.146404503	-7.255812293	0.191101157	-0.700881266	0.202181785	-2.311237362	0.25234509	0.75810217	0.19588052
chr8_21606905_rs370259954_A_Neanderthal_single_seq	-2.888150301	-4.058484654	-7.255812293	-4.219665303	-11.34563886	-3.314084167	-4.164279923	-2.628645883	-3.614593121	-3.454056209
chr22_43533530_rs144897176_T_Denisova_single_seq	-2.578923084	-1.773415737	-3.215398025	-2.366622743	-11.34563886	-2.901040717	-2.876546748	-2.19174023	-2.671995432	-2.329645867
chr20_17827223_rs879505974_G_Denisova_single_seq	-1.427151954	-1.574451062	-10.71524391	-1.42349412	-6.953321436	-1.300202458	-3.106946747	-1.56290292	-1.40763074	-1.271245491
chr6_8684281_rs368831137_C_Neanderthal_single_seq	-1.92011464	-1.913321306	-2.032249328	-1.645574708	-2.163244506	-1.761362003	-1.906127738	-1.435710904	-0.73039012	-1.627626151
chr2_98303735_rs150278383_T_Denisova_single_seq	3.476324472	3.347921474	3.257825591	3.295892481	3.190669075	3.183161197	3.111509031	3.159109736	3.421171159	3.203267789
chr4_894437_rs377511649_C_Denisova_single_seq	-1.513180121	-3.131801332	-1.69010435	-2.7333104	-7.88620724	-2.901040717	-2.462840762	-2.937873099	-10.75414447	-2.702824045
chr14_65200777_rs144436377_C_Denisova_single_seq	-3.940830617	-2.824994524	-7.255812293	-2.558753949	-1.091791374	-2.580310377	-3.170793229	-2.675796977	-7.294712855	-2.033429028
random_27695_random_single_seq	0.780099039	-1.80033247	-1.241538162	-1.500353574	-2.320499297	-1.320074604	-2.725076112	-1.456146019	-0.145889651	-1.553751906
chr9_88559575_rs192413873_A_Neanderthal_single_seq	-6.467376432	-4.34510588	-10.71524391	-3.042537616	-11.34563886	-3.895066816	-10.95869579	-3.769865301	-10.75414447	-3.133921396
chr16_72225187_rs16970670_T_Neanderthal_single_seq	-3.359847967	-4.34510588	-1.282702012	-3.683164292	-11.34563886	-3.575525314	-4.618845786	-3.769865301	-10.75414447	-3.454056209
chr1_225593091_rs372689567_T_Neanderthal_single_seq	-3.826270853	-1.884233727	-1.06958548	-2.13449792	-11.34563886	-1.512433859	-2.824269469	-1.702402333	-3.254298586	-2.000338241
chr16_27409734_rs376662618_G_Denisova_single_seq	-3.940830617	-3.614495781	-3.796380675	-2.879654849	-11.34563886	-3.895066816	-7.49926417	-3.671011914	-10.75414447	-3.133921396
chr7_25054489_rs369337104_T_Denisova_single_seq	-4.201482372	-4.058484654	-10.71524391	-3.980658168	-1.422311374	-3.895066816	-7.49926417	-5.236991311	-10.75414447	-3.751550085
chr12_98989693_rs368250888_C_Denisova_single_seq	-2.888150301	-3.131801332	-5.761047602	-2.403056372	-4.426775622	-3.026027494	-2.079112539	-2.157872594	-10.75414447	-2.13751466
chr3_32244582_rs78650300_T_Neanderthal_single_seq	-1.028386611	-1.086371612	-0.232435955	-0.760233685	-3.927786344	-0.998546758	-2.174060943	-0.620550579	-0.476857073	-0.803405805
chr1_86855941_86856110_pos_73_G_pos_100_C_Neanderthal_haplotype	-5.187268513	-3.064997961	-2.802354576	-3.874529817	-11.34563886	-3.674378701	-0.192995301	-3.057667612	-10.75414447	-2.75706709
chr22_20866834_rs5756597_G_Neanderthal_single_seq	-4.928956517	-3.934037283	-3.681820911	-3.980658168	-3.374095305	-3.483013176	-5.601143784	-3.578499775	-10.75414447	-4.445123084
chr12_102303733_rs78864000_T_Neanderthal_single_seq	-1.19613575	-1.484394059	-2.067785486	-1.581539269	-5.19589174	-1.761362003	-1.906127738	-1.678195473	-3.033045284	-1.653116126
chr9_88687601_88687770_pos_41_G_pos_132_G_Neanderthal_haplotype	-3.359847967	-4.058484654	-2.927341353	-3.596228655	-11.34563886	-3.575525314	-3.458849902	-4.401622013	-10.75414447	-3.367120572
chr1_86255665_rs139153775_G_Denisova_single_seq	-1.92011464	-1.62167934	-1.325074956	-1.807066849	-1.467587946	-1.512433859	-2.588008382	-1.94074986	-2.383457066	-1.373462099
chr22_25580740_rs569620016_C_Neanderthal_single_seq	-5.50214185	-4.058484654	-5.04281857	-4.674231167	-11.34563886	-4.019514187	-7.49926417	-4.978679316	-3.254298586	-5.427421082
chr9_95075826_rs72750490_G_Neanderthal_single_seq	-5.905497544	-4.34510588	-10.71524391	-4.219665303	-11.34563886	-3.895066816	-10.95869579	-3.990553416	-10.75414447	-4.277178447
chr13_99347685_rs111749839_C_Denisova_single_seq	-5.187268513	-4.703153401	-10.71524391	-3.980658168	-2.810363482	-5.859733743	-4.300484306	-5.236991311	-10.75414447	-3.645421734
chr6_135669002_rs989536495_G_Denisova_single_seq	-4.065277988	-3.934037283	-5.04281857	-3.980658168	-3.62453967	-5.456378049	-10.95869579	-4.401622013	-10.75414447	-4.445123084
chr10_43794988_rs117048678_C_Neanderthal_single_seq	-3.007944813	-1.85572104	-10.71524391	-2.440433982	-11.34563886	-1.708021545	-5.027958451	-1.829931869	-10.75414447	-1.732405036
chr15_58040027_rs368171103_A_Denisova_single_seq	-6.467376432	-3.201848829	-2.580817592	-3.162332128	-7.88620724	-3.396077539	-2.930789792	-3.409570766	-10.75414447	-3.99055722
chr12_58461842_rs78107123_T_Neanderthal_single_seq	0.032848962	-1.243721783	-10.71524391	-1.214799548	-2.849783832	-1.280600321	-1.19216688	-1.456146019	0.702723265	-1.373462099
chr3_129036681_rs368680440_C_Denisova_single_seq	-1.980110605	-1.300231423	-3.920828046	-1.667567436	0.015756674	-1.965307113	-3.381266961	-1.33766401	-0.845751852	-1.759833525
chr5_35558246_35558415_pos_43_A_pos_130_G_Denisova_haplotype	-1.513180121	-1.243721783	1.394913107	-1.581539269	-0.15272964	-1.340224304	-0.445955326	-1.228178242	-7.294712855	-1.602578733
chr5_33375652_rs376517407_A_Denisova_single_seq	-10.85969385	-4.058484654	-4.565496793	-3.980658168	-11.34563886	-3.895066816	-10.95869579	-4.978679316	-7.294712855	-3.751550085
chr1_40678848_40679017_pos_44_A_pos_129_A_Denisova_haplotype	-1.55819766	-0.541152206	-0.932245703	-0.501340707	0.602363272	-0.683359491	-0.99146953	-0.586361893	-0.419871188	-0.262391556
chr14_63991001_rs75087084_T_Neanderthal_single_seq	-2.075059009	-2.068265675	-1.557896977	-1.404902432	-3.493889818	-1.6315357	-2.174060943	-1.56290292	-2.143119676	-1.627626151
chr14_92416378_rs368131086_G_Denisova_single_seq	-1.949800771	-1.72104356	-5.04281857	-1.42349412	-7.88620724	-1.934346804	-2.54506786	-1.497905665	-4.09593299	-1.08626842
chr6_121579458_rs79179361_T_Neanderthal_single_seq	-3.44184134	-3.934037283	-5.357691907	-3.77567643	-11.34563886	-4.155718571	-2.423420412	-3.057667612	-5.799948163	-3.546568347
chr10_63510877_rs35824076_T_QTLs_single_seq	-3.940830617	-3.713349168	-3.796380675	-2.558753949	-3.064868089	-3.092830865	-3.045806453	-2.996527317	-1.126610589	-2.650546767
chr15_67677247_rs113511863_G_Denisova_single_seq	-2.946804518	-3.001151479	-2.743700358	-3.042537616	-11.34563886	-3.396077539	-3.540843274	-3.578499775	-2.520524796	-4.277178447
chr5_108735819_rs375240990_A_Denisova_single_seq	-10.85969385	-3.201848829	-10.71524391	-4.506286529	-11.34563886	-3.396077539	-10.95869579	-4.759669534	-3.176715645	-4.854235749
chr15_68382136_rs372822325_T_Neanderthal_single_seq	-0.755095101	-3.275471693	-3.215398025	-2.780461493	-11.34563886	-3.575525314	-10.95869579	-2.937873099	-0.954862852	-2.55135341
chr1_89593913_rs370596321_C_Denisova_single_seq	-2.286046667	-3.713349168	-10.71524391	-3.874529817	-11.34563886	-4.883192716	-10.95869579	-3.875993652	-10.75414447	-3.207544259
chr4_72536202_rs566800428_C_Denisova_single_seq	-0.849865237	-1.597871951	-3.476839173	-1.623912213	-2.5940948	-2.166471627	-10.95869579	-1.300237915	0.528364833	-1.627626151
chr3_128937362_rs1051425651_T_Denisova_single_seq	-3.208642163	-2.940011184	-4.207449272	-2.829205827	-11.34563886	-3.162878362	-2.876546748	-2.582987166	-2.520524796	-3.454056209
chr12_56638267_rs117683816_T_Neanderthal_single_seq	-4.065277988	-3.713349168	-10.71524391	-4.095217932	-11.34563886	-4.306135413	-4.808948669	-4.115000787	-10.75414447	-3.645421734
chr16_75088102_rs368080720_T_Denisova_single_seq	-2.725267534	-1.943007437	-2.687337916	-2.780461493	-7.88620724	-1.6315357	-4.618845786	-1.630967195	-2.671995432	-1.732405036
chr22_29562245_29562414_pos_13_G_pos_134_C_pos_160_G_Denisova_haplotype	-6.467376432	-4.703153401	-4.375393909	-4.86433405	-11.34563886	-5.141504712	-6.566378366	-4.115000787	-10.75414447	-4.854235749
chr10_43792758_rs143829376_T_Neanderthal_single_seq	-2.888150301	-2.241875723	-4.057032429	-2.262537111	-11.34563886	-2.318075027	-4.300484306	-2.335769466	-1.78547768	-2.650546767
chr19_4177622_rs570295396_G_Denisova_single_seq	-5.187268513	-4.058484654	-10.71524391	-5.656529165	-1.977132398	-4.664182934	-10.95869579	-3.409570766	-10.75414447	-4.854235749
chr3_188744290_rs565485843_T_Denisova_single_seq	2.980985736	3.352510932	3.264091961	3.323331671	2.587406274	3.383056208	3.476388421	3.396288877	2.898812506	3.384873641
chr20_50730771_rs4809890_A_Denisova_single_seq	-3.071791295	-4.34510588	-10.71524391	-3.22617861	-11.34563886	-3.780507052	-10.95869579	-4.401622013	-10.75414447	-4.445123084
chr8_23289316_rs77552170_C_Neanderthal_single_seq	-2.324418478	-2.169905937	-3.476839173	-1.961513119	-2.771991672	-1.6315357	-3.307644098	-2.060793713	-2.520524796	-1.967989464
chr19_9652135_rs897394658_G_Denisova_single_seq	-0.503241884	-0.40065928	0.414683021	-0.316244812	-3.263489818	-0.468524807	-0.378437221	-0.237875587	1.598726581	-0.817746828
chr16_74039019_rs866917067_G_Denisova_single_seq	-1.326364122	-2.668025178	-1.532849559	-2.296404747	-4.551222993	-2.533159284	-2.930789792	-2.582987166	-10.75414447	-2.55135341
chr3_23606702_rs140053857_C_Denisova_single_seq	-1.365838405	-2.317625144	-0.294231056	-2.687651683	-1.3784126	-2.443242647	-3.627778911	-2.881510657	-0.786918214	-3.133921396
chr14_81623368_rs545664650_A_Neanderthal_single_seq	-1.92011464	-1.339172925	-2.434473142	-1.368422737	0.38185621	-1.381388153	-2.773820446	-1.062359307	-2.473373703	-1.121414983
chr1_54832011_rs183274778_C_Neanderthal_single_seq	-6.467376432	-4.058484654	-10.71524391	-3.980658168	-11.34563886	-6.421612631	-10.95869579	-3.990553416	-2.002600414	-6.392655664
chr3_128676649_rs369570102_C_Denisova_single_seq	-0.808484914	-3.934037283	-10.71524391	-3.101191833	-11.34563886	-4.155718571	-4.450901149	-3.258364962	-1.701576422	-3.645421734
chr8_134655145_rs575574646_G_Denisova_single_seq	-1.307024757	-2.526471034	-1.241538162	-2.016901689	-4.206087507	-2.358602833	-2.677925019	-2.413561626	-2.218869097	-1.732405036
chr15_101509274_rs370516740_A_Denisova_single_seq	-5.905497544	-2.439272592	-2.927341353	-2.197097546	0.085336314	-2.240282866	-4.300484306	-2.374141277	-1.201475376	-2.28911806
chr20_51113360_rs377754344_A_Denisova_single_seq	-10.85969385	-4.922163183	-10.71524391	-4.674231167	-11.34563886	-4.155718571	-10.95869579	-4.56956665	-10.75414447	-4.635225967
chr4_178510095_rs77877272_C_Neanderthal_single_seq	-4.709946735	-3.435048006	-7.255812293	-3.874529817	-7.88620724	-5.141504712	-2.987152235	-3.057667612	-10.75414447	-2.55135341
chr1_94483627_rs377605154_C_Denisova_single_seq	-4.709946735	-5.89870421	-3.681820911	-3.77567643	-11.34563886	-5.456378049	-4.618845786	-3.409570766	-3.336291958	-3.367120572
chr20_61663382_rs6090202_T_Denisova_single_seq	-3.940830617	-2.770751479	-2.994144723	-3.292981981	-11.34563886	-4.019514187	-4.164279923	-2.996527317	-10.75414447	-2.933224045
chr16_22256341_rs531799909_C_Neanderthal_single_seq	-3.007944813	-3.353054634	-2.994144723	-3.363029478	-11.34563886	-2.202905256	-3.540843274	-2.996527317	-3.720721472	-3.063873898
chr16_74862608_rs902644431_A_Denisova_single_seq	-3.621289115	-4.513050518	-10.71524391	-4.219665303	-11.34563886	-4.306135413	-10.95869579	-4.56956665	-10.75414447	-5.427421082
chr16_58551210_rs372271843_G_Neanderthal_single_seq	-2.674818512	-3.131801332	-10.71524391	-2.478805793	-7.88620724	-2.786024057	-3.819144436	-2.72454131	-2.106686047	-2.997070527
chr3_152899050_rs116862786_C_Neanderthal_single_seq	-2.011070914	-0.788157756	-1.866620972	-1.075971843	-0.989186889	-0.890602568	-0.548244437	-0.942190394	-0.662709087	-1.08626842
chr9_90245433_rs36210370_C_Neanderthal_single_seq	-2.108149795	-1.6458862	-2.994144723	-1.961513119	-11.34563886	-1.965307113	-2.725076112	-1.395689057	-1.004275046	-1.577958767
chr20_734735_rs78642172_G_Denisova_single_seq	-4.201482372	-2.357045494	-3.920828046	-1.807066849	-7.88620724	-2.786024057	-1.826838828	-2.124781808	-7.294712855	-2.4585436
chr14_80122856_rs75805130_A_Neanderthal_single_seq	-3.138594666	-3.521983643	-3.796380675	-3.22617861	-11.34563886	-2.962181012	-10.95869579	-3.258364962	-4.823407136	-3.367120572
chr18_12049888_rs969931222_A_Denisova_single_seq	-0.892467596	-1.300231423	-1.106065174	-0.976534216	-3.845792972	-1.682073093	-2.275701205	-1.702402333	-0.572992216	-1.553751906
chr18_21767189_21767358_pos_19_T_pos_153_C_Denisova_haplotype	2.08080328	2.564556464	2.464820632	2.334508683	2.477230677	2.251317768	2.221368756	2.395647568	2.075776421	2.358888395
chr17_73105284_73105453_pos_59_G_pos_114_C_Denisova_haplotype	-4.351899214	-4.34510588	-2.259916692	-5.341655828	-3.112019182	-4.019514187	-2.677925019	-4.759669534	-10.75414447	-5.830776776
chr14_58808561_rs368164765_G_Denisova_single_seq	-0.54794554	-1.086371612	-0.571860698	-1.136030257	-2.376972066	-1.340224304	-0.815312575	-0.927849371	-2.671995432	-1.331702453
chr15_54157317_rs74975151_T_Neanderthal_single_seq	-3.359847967	-4.513050518	-10.71524391	-3.22617861	-0.322577609	-4.883192716	-10.95869579	-3.057667612	-10.75414447	-4.635225967
chr14_64030942_rs74245197_T_Neanderthal_single_seq	-2.831787858	-1.670506167	-1.484022731	-1.602570182	-11.34563886	-1.656583118	-2.876546748	-1.497905665	-6.36182705	-2.033429028
chr18_61072340_rs554473037_T_Neanderthal_single_seq	-0.703610778	-4.513050518	-10.71524391	-5.341655828	-3.493889818	-3.575525314	-6.566378366	-3.491564138	-1.475695015	-3.645421734
chr7_157307101_rs117692482_T_Neanderthal_single_seq	-5.187268513	-3.201848829	-10.71524391	-4.095217932	-3.694587168	-5.456378049	-3.819144436	-4.978679316	-3.033045284	-3.86610985
chr20_43154978_rs372357183_C_Denisova_single_seq	-1.287941211	-1.171662109	-0.821942381	-1.281065848	-3.211212539	-0.832362772	-1.225680467	-1.07810941	-0.476857073	-1.121414983
chr5_149499983_rs117267989_G_Neanderthal_single_seq	-2.946804518	-1.80033247	-7.255812293	-1.735631711	-1.546357237	-1.606915733	-3.819144436	-1.94074986	-1.475695015	-2.17394829
chr17_54988185_54988354_pos_76_A_pos_96_C_Denisova_haplotype	-5.905497544	-2.101356462	-3.384327034	-1.667567436	-4.837844219	-2.278654677	-3.925272787	-1.803508145	-0.971146264	-2.329645867
chr3_183538147_rs144627833_T_Denisova_single_seq	-2.831787858	-1.72104356	-4.057032429	-2.016901689	-7.88620724	-1.90403697	-2.824269469	-1.654388083	-4.41429447	-1.732405036
chr7_46230195_rs374318020_T_Denisova_single_seq	0.099583651	-0.541152206	-2.219388885	-0.273457125	-1.755051809	-0.513577493	-1.680246331	-0.509604694	-0.397692503	-0.282141283
chr14_58869924_rs371757936_A_Denisova_single_seq	-4.065277988	-3.353054634	-10.71524391	-2.7333104	-11.34563886	-3.575525314	-3.106946747	-2.881510657	-10.75414447	-2.933224045
chr9_125962243_rs1006188048_C_Denisova_single_seq	-1.126678533	-0.722329958	-0.777134586	-0.396613704	-0.539089237	-0.321075433	-2.275701205	-0.386835122	-0.636501372	-0.51935804
chr15_68040018_rs371266060_G_Neanderthal_single_seq	-3.528776976	-2.101356462	-10.71524391	-2.104188086	-1.755051809	-1.682073093	-0.04356334	-2.029833404	-10.75414447	-1.679064578
chr19_5162766_rs374121758_T_Neanderthal_single_seq	-1.469524898	-2.317625144	-1.583386952	-1.988941607	-6.391442549	-2.318075027	-3.819144436	-2.029833404	-1.596797538	-2.75706709
chr22_20868223_rs5756675_A_Neanderthal_single_seq	-3.826270853	-4.703153401	-4.057032429	-5.083343832	-11.34563886	-5.141504712	-10.95869579	-4.251205171	-7.294712855	-5.112547745
chr20_38938401_rs371942833_G_Denisova_single_seq	-2.142017431	-2.068265675	-10.71524391	-1.52022572	-2.627962436	-1.934346804	-1.349517051	-2.09243303	-2.340516544	-1.936350146
chr17_68944059_rs377113828_A_Neanderthal_single_seq	0.217789502	0.669190548	0.452801356	0.422109826	2.577224245	0.497250606	0.413625166	0.361462642	0.733193142	0.25188736
chr22_47173714_rs533301224_G_Denisova_single_seq	1.390308413	1.069312197	1.388371744	0.919240651	-0.9458269	0.943043173	0.802439861	0.822326637	1.660804968	1.004968042
chr7_115946291_rs11765158_T_Arensbergen_single_seq	-3.826270853	-1.80033247	-4.207449272	-1.882224209	-7.88620724	-1.6315357	-3.381266961	-1.803508145	-10.75414447	-1.905389837
chr1_202671604_rs371052032_T_Denisova_single_seq	-3.282265027	-2.572129751	-3.297391397	-2.879654849	-11.34563886	-3.236501226	-2.876546748	-3.671011914	-3.254298586	-3.367120572
chr3_132035162_rs972397848_G_Denisova_single_seq	-3.007944813	-1.597871951	-1.69010435	-2.074501955	-3.263489818	-1.73444527	-1.906127738	-1.435710904	-10.75414447	-1.627626151
chr22_21932270_rs181364_T_Neanderthal_single_seq	-5.50214185	-5.89870421	-10.71524391	-2.829205827	-11.34563886	-3.314084167	-10.95869579	-4.978679316	-10.75414447	-4.445123084
chr22_27765415_rs141961221_C_Denisova_single_seq	-1.677299501	-1.827760958	-1.106065174	-1.782859989	0.048287817	-2.062385995	-1.933556227	-1.435710904	-4.41429447	-1.759833525
chr8_87741289_rs377351218_T_Denisova_single_seq	-2.946804518	-1.884233727	-1.718064431	-2.643393763	-0.674097792	-2.358602833	-3.170793229	-2.881510657	-3.515739734	-3.063873898
chr8_66556187_rs10504389_T_Tewhey_single_seq	1.402107253	-0.974849608	1.555343428	-1.018314019	1.287129196	-0.67054684	0.380597511	-0.740744535	2.588902408	-0.567015389
chr12_56965742_rs374455064_T_Neanderthal_single_seq	-3.621289115	-2.482213114	-10.71524391	-1.856734234	-1.483001501	-2.096253631	-3.2375966	-1.607920458	-7.294712855	-1.816306294
chr16_72011785_rs376846045_A_Denisova_single_seq	-3.44184134	-4.058484654	-3.064192221	-2.600453241	-0.665279335	-5.859733743	-2.876546748	-3.491564138	-2.56926913	-3.751550085
chr3_15693562_rs184073973_G_Neanderthal_single_seq	-0.438680999	-1.243721783	-2.927341353	-1.075971843	-6.953321436	-1.320074604	1.13834871	-1.126418444	-1.522923292	-1.577958767
chr9_97697935_rs72750312_T_Neanderthal_single_seq	-10.85969385	-3.521983643	-5.04281857	-3.77567643	-11.34563886	-3.674378701	-6.566378366	-5.236991311	-7.294712855	-3.367120572
chr2_173399767_rs57587465_T_Neanderthal_single_seq	-2.725267534	-3.713349168	-10.71524391	-4.86433405	-2.734614062	-4.019514187	-10.95869579	-4.759669534	-4.09593299	-4.854235749
chr5_122186405_rs369493418_G_Denisova_single_seq	-0.54794554	-0.078937152	-1.261973278	0.109393629	-0.9458269	0.130782007	-0.313938196	0.064280713	0.93454295	0.344953847
chr5_5752276_rs451119_C_Arensbergen_single_seq	-2.363838828	-4.703153401	-0.610645159	-4.095217932	-2.627962436	-4.306135413	-10.95869579	-4.56956665	-3.720721472	-3.133921396
chr15_39476929_rs371426126_A_Neanderthal_single_seq	0.002168486	0.463946663	-1.532849559	0.556248931	-1.321884506	0.601283545	-0.260859431	0.214058145	-0.047648455	0.351377255
chr16_71977622_71977791_pos_83_A_pos_89_A_Denisova_haplotype	-0.79495109	-1.119885199	-0.777134586	-1.167023824	-3.768210031	-1.320074604	0.760265123	-0.871869699	-3.614593121	-1.018444178
chr16_27648513_rs76929978_A_Denisova_single_seq	-4.928956517	-4.058484654	-4.207449272	-5.083343832	-11.34563886	-3.780507052	-10.95869579	-3.409570766	-4.823407136	-3.454056209
chr1_54820048_rs377085168_G_Neanderthal_single_seq	-2.108149795	-1.462731564	-1.261973278	-1.315376503	-11.34563886	-1.132691642	-2.876546748	-1.001024033	-3.176715645	-0.803405805
chr3_5007010_5007179_pos_42_C_pos_131_T_Denisova_haplotype	-4.709946735	-4.513050518	-10.71524391	-5.656529165	-1.422311374	-4.474080051	-10.95869579	-4.401622013	-10.75414447	-4.854235749
chr20_46735213_46735382_pos_62_G_pos_111_G_Arensbergen_haplotype	-10.85969385	-5.495348516	-7.255812293	-3.874529817	-1.664400447	-3.780507052	-4.618845786	-4.401622013	-10.75414447	-4.126761604
chr14_63946430_rs77394404_C_Neanderthal_single_seq	-4.201482372	-3.131801332	-6.322926489	-3.874529817	-11.34563886	-4.883192716	-10.95869579	-3.409570766	-10.75414447	-2.28911806
chr3_15880942_rs75363930_T_Neanderthal_single_seq	-2.946804518	-2.940011184	-2.179968535	-3.980658168	-11.34563886	-3.780507052	-5.027958451	-4.401622013	-10.75414447	-3.454056209
chr3_133351844_rs368465311_T_Denisova_single_seq	-6.467376432	-4.058484654	-5.357691907	-3.363029478	-11.34563886	-3.092830865	-2.347670992	-3.990553416	-10.75414447	-4.854235749
chr19_42646744_rs932173196_G_Neanderthal_single_seq	-1.345966259	-2.439272592	-2.743700358	-1.988941607	-4.687427376	-3.026027494	-2.423420412	-2.774990333	-2.782600919	-2.371345158
chr21_44152504_rs186995153_C_Denisova_single_seq	-2.626074178	-1.189342416	-2.927341353	-1.623912213	-11.34563886	-1.582708873	-0.624422504	-1.245858549	-2.56926913	-1.577958767
chr1_89594982_rs372685294_G_Denisova_single_seq	-1.406423221	-2.3975733	-1.866620972	-2.045414376	0.634857777	-2.166471627	-4.450901149	-2.454089433	-2.520524796	-2.4585436
chr12_56552826_rs17118333_G_Neanderthal_single_seq	-3.071791295	-2.357045494	-7.255812293	-2.366622743	-1.176966741	-2.029295208	-2.20715173	-2.22642207	-4.246349833	-3.454056209
chr14_66895286_66895455_pos_68_T_pos_104_G_Neanderthal_haplotype	1.873957062	2.376068443	1.651351514	2.412576708	2.582786985	2.370790352	2.543265761	2.334501102	1.453784972	2.51723742
chr5_43671517_rs147072103_G_Neanderthal_single_seq	-4.519843852	-4.34510588	-10.71524391	-3.514235283	-11.34563886	-3.674378701	-10.95869579	-3.331987825	-2.03646805	-3.454056209
chr6_146108972_146109141_pos_51_A_pos_122_C_Neanderthal_haplotype	1.024858279	1.289525682	-0.000139903	1.387598356	-1.254203473	1.415189167	0.88326161	1.390077586	0.697581795	1.334940699
chr6_121436179_rs190847877_G_Neanderthal_single_seq	-2.946804518	-1.72104356	-0.000139903	-1.856734234	-1.892368225	-1.788790491	-0.168347292	-1.476874753	-2.473373703	-1.787793606
chr5_104154587_rs377069974_A_Denisova_single_seq	-1.780209071	-1.189342416	-1.866620972	-1.500353574	-3.62453967	-1.489749507	-0.934941436	-1.497905665	-3.614593121	-1.232303989
chr16_69907001_rs374767467_T_Denisova_single_seq	-2.946804518	-2.619280844	-2.104219115	-2.197097546	-2.810363482	-2.487500567	-2.019116575	-2.298391856	-7.294712855	-2.329645867
chr14_66814252_rs146824637_A_Neanderthal_single_seq	-4.928956517	-3.201848829	-2.802354576	-2.600453241	-11.34563886	-3.092830865	-2.141712166	-2.937873099	-10.75414447	-3.367120572
chr2_10268327_rs373411252_G_Denisova_single_seq	-7.400262236	-3.713349168	-7.255812293	-2.986175173	-5.414901521	-3.483013176	-3.540843274	-4.401622013	-10.75414447	-4.126761604
chr1_16449638_rs374840714_G_Neanderthal_single_seq	-3.359847967	-1.399629887	-4.375393909	-1.581539269	-1.000233612	-1.46741632	-3.925272787	-1.318829603	-3.959728607	-1.271245491
chr1_161703435_rs61801184_A_Neanderthal_single_seq	-2.108149795	-2.482213114	-0.623808526	-2.296404747	-2.771991672	-1.402419066	-2.275701205	-1.829931869	-4.41429447	-2.28911806
chr6_154961696_rs569846913_A_Denisova_single_seq	-3.621289115	-2.940011184	-1.583386952	-3.436652342	-11.34563886	-4.474080051	-10.95869579	-3.990553416	-5.396592469	-4.854235749
chr14_78906035_78906204_pos_21_G_pos_64_C_pos_152_T_Neanderthal_haplotype	-4.065277988	-4.34510588	-10.71524391	-4.506286529	-11.34563886	-4.883192716	-6.566378366	-4.251205171	-10.75414447	-4.854235749
chr3_23867051_rs564747786_T_Denisova_single_seq	2.674244174	3.328640006	2.861830808	3.287343575	1.911601642	3.224903222	2.384351092	3.179123166	1.912301466	3.305222054
chr14_64427835_rs112094615_A_Neanderthal_single_seq	-6.467376432	-3.353054634	-10.71524391	-3.596228655	-7.88620724	-3.483013176	-10.95869579	-3.258364962	-10.75414447	-2.872083751
chr3_191756049_rs78197089_C_Neanderthal_single_seq	-3.826270853	-2.205442094	-2.530368569	-2.296404747	-7.88620724	-2.629054711	-3.045806453	-2.19174023	-3.423227595	-2.067296664
chr6_146253639_rs117465744_T_Neanderthal_single_seq	-2.831787858	-3.934037283	-1.662675861	-3.101191833	-11.34563886	-3.162878362	-7.49926417	-2.937873099	0.15349733	-3.99055722
chr6_46212511_rs893830082_T_Neanderthal_single_seq	-5.187268513	-2.881356967	-5.04281857	-3.363029478	-0.315661512	-2.240282866	-3.106946747	-4.56956665	-10.75414447	-3.133921396
chr12_57788028_rs147725955_C_Neanderthal_single_seq	-7.400262236	-5.89870421	-10.71524391	-4.095217932	-11.34563886	-4.664182934	-3.045806453	-4.251205171	-2.966241914	-5.830776776
chr1_94688601_rs375798196_G_Denisova_single_seq	-4.351899214	-5.180475179	-2.802354576	-4.219665303	-5.988086854	-5.141504712	-3.106946747	-3.769865301	-10.75414447	-4.635225967
chr21_43885160_rs372417356_T_Denisova_single_seq	-0.79495109	-1.62167934	-2.687337916	-2.403056372	-3.694587168	-1.340224304	-1.961516308	-1.678195473	-5.081719131	-1.816306294
chr14_65521551_rs75400841_G_QTLs_single_seq	-5.905497544	-5.180475179	-10.71524391	-4.674231167	-11.34563886	-4.019514187	-10.95869579	-6.517099231	-2.473373703	-4.277178447
chr5_149965522_rs77645310_C_Neanderthal_single_seq	-3.138594666	-3.934037283	-0.868186566	-2.986175173	-11.34563886	-4.474080051	-1.879211005	-3.409570766	-0.845751852	-3.86610985
chr11_69923455_rs7104619_A_QTLs_single_seq	-10.85969385	-4.194689038	-4.057032429	-5.341655828	-11.34563886	-6.421612631	-10.95869579	-3.331987825	-10.75414447	-5.112547745
chr22_29592605_rs374498448_T_Denisova_single_seq	-10.85969385	-3.435048006	-4.375393909	-2.879654849	-6.953321436	-2.062385995	-2.824269469	-2.19174023	-3.835281236	-2.4585436
chr10_43788635_rs183492883_A_Neanderthal_single_seq	-0.835939501	-2.619280844	-2.259916692	-2.600453241	-6.391442549	-3.674378701	-3.2375966	-3.121514094	-2.180497286	-2.55135341
chr12_113346423_113346592_pos_48_G_pos_124_C_Denisova_haplotype	0.581694175	0.883078519	-0.079525792	0.598326623	0.004747883	0.967839458	0.294560791	0.818078416	-0.343693122	0.531874097
chr18_21870220_21870389_pos_20_A_pos_120_T_pos_153_C_Denisova_haplotype	-0.077514661	-0.087200033	-0.610645159	-0.593068314	0.587682962	-0.735779246	-3.540843274	-0.246748278	-2.56926913	-0.374521735
chr4_55143932_rs370070635_G_Denisova_single_seq	-10.85969385	-3.353054634	-3.384327034	-2.986175173	-2.974951452	-4.155718571	-3.381266961	-3.057667612	-10.75414447	-1.967989464
chr7_115946291_rs11765158_T_Arensbergen_single_seq	-6.467376432	-4.058484654	-10.71524391	-4.219665303	-11.34563886	-4.664182934	-10.95869579	-4.978679316	-10.75414447	-3.645421734
chr3_110666533_rs990699645_G_Denisova_single_seq	-0.863926704	-2.241875723	-2.259916692	-2.074501955	-2.188291924	-1.90403697	-0.397407844	-2.495788724	-0.465278399	-2.033429028
chr3_188980768_rs909420744_G_Denisova_single_seq	-1.178455443	-3.001151479	-0.623808526	-3.436652342	-5.988086854	-3.162878362	-10.95869579	-3.875993652	-10.75414447	-2.933224045
chr11_100497550_rs947867_G_QTLs_single_seq	-4.201482372	-3.435048006	-3.681820911	-2.829205827	-11.34563886	-3.575525314	-3.925272787	-2.996527317	-10.75414447	-3.207544259
chr1_54841312_rs185817068_A_Neanderthal_single_seq	-4.351899214	-4.058484654	-3.796380675	-5.341655828	-11.34563886	-5.859733743	-10.95869579	-4.978679316	-10.75414447	-3.546568347
chr3_139926968_rs905556201_G_Denisova_single_seq	0.114003512	0.535654983	0.782108981	0.61208415	0.116352092	0.525363247	0.369418106	0.516323771	1.099554947	0.456414277
chr5_78554713_rs377615295_C_Denisova_single_seq	-1.980110605	-1.827760958	-6.322926489	-2.986175173	-11.34563886	-2.400302125	-5.601143784	-2.335769466	-1.038182483	-2.933224045
chr4_20717347_20717516_pos_16_T_pos_78_G_pos_157_A_Neanderthal_haplotype	-2.011070914	-2.135224098	-5.761047602	-2.074501955	-4.312215857	-2.962181012	-5.601143784	-2.261958227	-10.75414447	-1.732405036
chr12_100963820_rs145811157_G_Denisova_single_seq	-2.888150301	-3.201848829	-5.357691907	-3.683164292	-2.93201093	-3.895066816	-2.773820446	-3.875993652	-10.75414447	-4.277178447
chr15_92502636_rs56057819_C_Neanderthal_single_seq	-4.928956517	-3.521983643	-4.784506575	-3.980658168	-1.483001501	-4.155718571	-4.039832552	-3.409570766	-10.75414447	-3.86610985
chr4_109901699_rs76413366_A_Neanderthal_single_seq	-2.777544813	-2.169905937	-1.835660663	-1.42349412	-0.852784239	-1.445423592	-4.164279923	-1.630967195	-3.254298586	-1.373462099
chr1_94892331_rs370809648_C_Denisova_single_seq	-4.709946735	-3.934037283	-10.71524391	-3.980658168	-11.34563886	-4.306135413	-10.95869579	-5.955220343	-3.720721472	-4.277178447
chr1_225689940_225690109_pos_82_T_pos_91_G_Neanderthal_haplotype	-5.905497544	-4.058484654	-10.71524391	-5.656529165	-11.34563886	-5.141504712	-10.95869579	-5.236991311	-6.36182705	-4.854235749
chr20_17823822_rs879487335_T_Denisova_single_seq	-6.467376432	-4.513050518	-5.357691907	-3.363029478	-11.34563886	-3.674378701	-3.627778911	-3.671011914	-6.36182705	-3.367120572
chr1_36890235_rs77219698_C_Denisova_single_seq	-3.359847967	-3.713349168	-10.71524391	-3.980658168	-11.34563886	-4.019514187	-10.95869579	-4.251205171	-10.75414447	-4.126761604
chr1_40761097_rs370660729_G_Denisova_single_seq	-4.519843852	-2.482213114	-2.179968535	-2.931932128	-11.34563886	-2.962181012	-0.144113323	-1.99952357	-3.614593121	-2.41428568
chr6_45363556_rs111425365_G_Denisova_single_seq	-4.709946735	-3.064997961	-10.71524391	-3.22617861	-11.34563886	-3.236501226	-10.95869579	-3.769865301	-10.75414447	-3.133921396
chr7_40506519_rs12670327_T_Neanderthal_single_seq	-3.359847967	-3.521983643	-2.802354576	-3.514235283	0.285083303	-4.664182934	-10.95869579	-3.990553416	-7.294712855	-3.99055722
chr20_5127150_rs376021042_C_Denisova_single_seq	-3.071791295	-3.435048006	-3.384327034	-2.403056372	-2.627962436	-3.092830865	-4.164279923	-2.454089433	-3.959728607	-3.063873898
chr22_22102251_rs5754944_A_Neanderthal_single_seq	-4.519843852	-3.001151479	-3.57569256	-3.162332128	-11.34563886	-3.575525314	-10.95869579	-3.188317465	-10.75414447	-3.2851272
chr5_56033834_rs12653625_A_Neanderthal_single_seq	-3.44184134	-1.597871951	-2.141596725	-1.782859989	-11.34563886	-2.096253631	-10.95869579	-2.298391856	-10.75414447	-1.936350146
chr15_81362515_rs373282617_A_Denisova_single_seq	0.085018207	0.759507272	0.612869983	0.670229141	-0.967344003	0.761136411	0.085015074	0.500504588	-0.082603406	0.677017864
chr2_174014949_rs76178105_C_Neanderthal_single_seq	-1.891027061	-2.572129751	-2.179968535	-3.042537616	-11.34563886	-3.236501226	-2.773820446	-2.09243303	-4.604397354	-2.702824045
chr3_15913979_rs149714316_C_Neanderthal_single_seq	-3.940830617	-4.922163183	-10.71524391	-3.77567643	-11.34563886	-4.474080051	-2.423420412	-3.990553416	-10.75414447	-5.427421082
chr2_169091673_rs1032047894_G_Denisova_single_seq	-2.777544813	-2.770751479	-10.71524391	-2.197097546	-11.34563886	-1.761362003	-1.634515242	-2.374141277	-2.520524796	-1.787793606
chr6_108070622_rs77932664_G_Denisova_single_seq	-5.905497544	-3.934037283	-2.863494871	-4.674231167	-11.34563886	-4.155718571	-5.027958451	-5.236991311	-10.75414447	-3.86610985
chr17_72055526_rs369254310_A_Denisova_single_seq	-3.282265027	-2.526471034	-2.301615983	-3.436652342	-11.34563886	-2.962181012	-5.601143784	-3.188317465	-10.75414447	-3.133921396
chr15_52044626_rs78329482_T_Neanderthal_single_seq	1.256975001	1.499970534	1.609780398	1.49048957	0.500243175	1.544446427	2.143115781	1.61732709	1.94304031	1.562371453
chr3_32175663_32175832_pos_66_C_pos_79_T_pos_106_C_Neanderthal_haplotype	-1.677299501	-0.929573035	-2.259916692	-0.922645783	-6.391442549	-0.608136804	-2.20715173	-0.740744535	-0.689401708	-0.591447726
chr9_95056093_rs3758232_G_Neanderthal_single_seq	-1.92011464	-1.943007437	-2.530368569	-1.645574708	-11.34563886	-1.558901484	-3.458849902	-1.33766401	-3.254298586	-1.311267337
chr3_125363793_rs369364366_G_Denisova_single_seq	-2.363838828	-3.435048006	-2.633094871	-3.980658168	-7.88620724	-4.155718571	-0.841052687	-3.057667612	-10.75414447	-3.546568347
chr1_65463415_rs375338629_C_Denisova_single_seq	-3.940830617	-2.572129751	-3.384327034	-2.829205827	-11.34563886	-3.396077539	-10.95869579	-3.409570766	-10.75414447	-3.546568347
chr3_23975167_rs369961987_C_Denisova_single_seq	-1.891027061	-3.001151479	-7.255812293	-2.558753949	0.728167988	-2.318075027	-6.004499478	-2.996527317	-10.75414447	-2.41428568
chr21_43600943_rs148279792_T_Neanderthal_single_seq	-0.997056497	-1.207242088	-2.743700358	-1.461412072	-1.452337328	-1.6315357	-3.2375966	-1.752069718	-3.959728607	-1.416466625
chr2_173497447_rs138714080_T_Neanderthal_single_seq	1.696093548	-0.282096083	-2.994144723	-0.144487326	-1.699980427	-0.446515302	-0.168347292	-0.055327473	-1.674659689	-0.185990116
chr16_75032380_75032549_pos_31_T_pos_40_A_pos_102_G_pos_141_C_Denisova_haplotype	-2.324418478	-2.3975733	-4.207449272	-1.667567436	-11.34563886	-2.096253631	-10.95869579	-2.582987166	-1.814565259	-2.13751466
chr9_97682318_rs150719282_C_Neanderthal_single_seq	-2.777544813	-2.068265675	-4.375393909	-1.581539269	-0.823057328	-1.606915733	-2.462840762	-1.630967195	-0.860842942	-1.311267337
chr1_3199390_3199559_pos_78_G_pos_95_C_Denisova_haplotype	-2.142017431	-1.72104356	-2.530368569	-2.045414376	-3.432749523	-1.965307113	-1.444968193	-2.495788724	-0.408739226	-2.504202317
chr6_108074681_108074850_pos_55_T_pos_117_T_Denisova_haplotype	-4.709946735	-3.819477519	-10.71524391	-4.506286529	-11.34563886	-3.780507052	-10.95869579	-4.115000787	-10.75414447	-5.112547745
chr15_67471053_rs148005636_C_Neanderthal_single_seq	-2.725267534	-2.668025178	-0.485223476	-2.403056372	-3.374095305	-2.962181012	-1.879211005	-2.628645883	-1.93716085	-2.4585436
chr9_125973003_rs767947765_T_Denisova_single_seq	-4.201482372	-3.201848829	-1.69010435	-4.095217932	-2.114417678	-3.236501226	-10.95869579	-4.401622013	-10.75414447	-3.546568347
chr21_40132002_rs374296725_A_Denisova_single_seq	-3.940830617	-3.131801332	-2.580817592	-2.7333104	-11.34563886	-3.483013176	-3.307644098	-2.996527317	-3.959728607	-2.872083751
chr6_130495209_rs34703756_C_Denisova_single_seq	-2.446065926	-2.135224098	-1.282702012	-2.403056372	-11.34563886	-1.84526326	-0.48600495	-1.829931869	-3.835281236	-2.4585436
chr4_2954264_rs374183874_G_Denisova_single_seq	0.062890548	-1.6458862	-1.746577119	-1.908172661	-11.34563886	-1.24217741	-1.111638443	-1.33766401	-0.164493327	-1.213220443
chr3_122270664_rs374802322_C_Denisova_single_seq	-0.317629312	-2.205442094	-3.57569256	-2.478805793	-2.293070808	-2.13093547	-2.987152235	-1.884277091	-4.604397354	-2.702824045
chr6_146229539_rs118053665_C_Neanderthal_single_seq	-4.351899214	-2.317625144	-0.883936668	-1.961513119	-1.13984561	-2.358602833	-2.048802705	-1.912237172	-3.176715645	-2.504202317
chr6_121623328_rs74387383_T_Neanderthal_single_seq	-1.92011464	-2.482213114	-2.388814425	-2.986175173	-2.528655236	-3.314084167	-2.588008382	-2.628645883	-1.648235965	-2.933224045
chr16_55633373_rs192396170_T_Neanderthal_single_seq	-10.85969385	-2.940011184	-10.71524391	-3.101191833	-11.34563886	-3.236501226	-10.95869579	-2.996527317	-10.75414447	-3.546568347
chr5_57962260_rs159008_C_Neanderthal_single_seq	-5.905497544	-3.614495781	-10.71524391	-4.355869687	-11.34563886	-6.421612631	-10.95869579	-4.759669534	-1.522923292	-3.751550085
random_6906_random_single_seq	-10.85969385	-4.194689038	-4.057032429	-4.095217932	-11.34563886	-4.664182934	-2.773820446	-4.56956665	-10.75414447	-3.86610985
chr1_202632236_rs998599027_G_Denisova_single_seq	-3.359847967	-3.819477519	-2.388814425	-3.683164292	-3.62453967	-4.664182934	-7.49926417	-4.115000787	-2.218869097	-3.99055722
chr14_95259495_95259664_pos_69_A_pos_98_A_pos_103_A_Neanderthal_haplotype	-5.187268513	-3.521983643	0.375530143	-3.292981981	-11.34563886	-3.314084167	-2.423420412	-3.258364962	-10.75414447	-3.133921396
chr5_32071404_rs77759732_C_Neanderthal_single_seq	-2.888150301	-2.3975733	-2.580817592	-3.042537616	-11.34563886	-2.443242647	-2.824269469	-2.454089433	-2.902395432	-2.4585436
chr12_52558044_rs61915218_C_Neanderthal_single_seq	-2.578923084	-2.3975733	-2.802354576	-1.988941607	-7.88620724	-2.443242647	-10.95869579	-2.22642207	-6.36182705	-1.967989464
chr17_76424639_rs374711864_C_Denisova_single_seq	-1.862514374	-1.773415737	-3.796380675	-1.934596386	-1.871933109	-2.029295208	-1.349517051	-1.630967195	-1.756964992	-1.787793606
chr12_58194911_58195080_pos_44_A_pos_128_C_Neanderthal_haplotype	-1.060412233	-0.006626609	0.496036035	0.043233708	0.591367068	0.263553303	-0.548244437	0.13429421	-0.689401708	-0.140215494
chr1_3199390_3199559_pos_78_T_pos_95_A_Denisova_haplotype	-2.363838828	-3.064997961	-1.087710028	-3.22617861	-11.34563886	-2.679503733	-2.824269469	-2.937873099	-2.782600919	-2.650546767
chr16_75109613_rs371044135_A_Denisova_single_seq	-2.075059009	-1.913321306	-3.57569256	-1.908172661	0.704549909	-1.99694643	-1.612182056	-1.630967195	-10.75414447	-2.101978503
chr10_131394387_rs149016535_A_Neanderthal_single_seq	-3.940830617	-2.619280844	-6.322926489	-2.518226143	-11.34563886	-3.236501226	-4.164279923	-2.582987166	-7.294712855	-3.645421734
chr18_60757001_rs751895_G_Neanderthal_single_seq	-1.126678533	-1.441389533	-3.064192221	-1.667567436	-7.88620724	-1.6315357	-2.503368569	-1.263758221	-2.966241914	-1.845393872
chr6_136440224_rs373631229_C_Denisova_single_seq	-3.138594666	-4.058484654	-5.761047602	-3.874529817	-1.682080755	-3.575525314	-10.95869579	-3.578499775	-3.720721472	-3.546568347
chr7_38047079_rs375208445_G_Neanderthal_single_seq	-2.446065926	-1.379194771	-0.650501147	-0.976534216	-3.317732862	-1.535480595	0.132078266	-1.376086921	-7.294712855	-0.953665843
chr4_20717347_20717516_pos_16_T_pos_78_T_pos_157_G_Neanderthal_haplotype	-1.044310559	-1.300231423	-2.219388885	-1.42349412	-11.34563886	-1.788790491	-2.141712166	-1.476874753	-7.294712855	-1.46079254
chr7_25019956_25020125_pos_68_C_pos_105_A_Denisova_haplotype	-0.997056497	-1.943007437	-2.388814425	-1.961513119	-1.294429918	-2.962181012	-0.24359178	-2.029833404	-2.782600919	-3.133921396
chr9_95772137_rs79703132_A_Neanderthal_single_seq	-5.50214185	-4.194689038	-6.322926489	-4.506286529	-11.34563886	-4.155718571	-10.95869579	-5.236991311	-10.75414447	-3.99055722
chr17_37921258_rs373643986_C_Denisova_single_seq	-3.282265027	-3.275471693	-10.71524391	-3.596228655	-3.064868089	-5.456378049	-5.027958451	-4.56956665	-7.294712855	-3.99055722
chr5_43380801_rs74318865_G_Neanderthal_single_seq	-1.109824427	-0.95959899	-1.963699853	-0.481725244	-7.88620724	-0.403478702	-2.462840762	-0.319765507	-2.106686047	-0.591447726
chr6_90529259_rs370483292_T_Denisova_single_seq	-3.007944813	-3.819477519	-3.476839173	-3.514235283	-5.414901521	-3.780507052	-3.925272787	-3.671011914	-10.75414447	-3.546568347
chr5_56195625_56195794_pos_23_A_pos_149_G_Denisova_haplotype	-3.528776976	-5.495348516	-3.920828046	-3.363029478	-11.34563886	-2.901040717	-10.95869579	-2.827267612	-10.75414447	-2.933224045
chr20_16749034_16749203_pos_48_A_pos_89_G_pos_124_G_Arensbergen_haplotype	-2.725267534	-4.922163183	-10.71524391	-4.095217932	-11.34563886	-4.019514187	-10.95869579	-4.56956665	-10.75414447	-5.830776776
chr6_93942039_rs368043548_C_Denisova_single_seq	-3.621289115	-2.526471034	-3.476839173	-2.687651683	-3.493889818	-3.575525314	0.23421343	-2.495788724	-10.75414447	-2.650546767
chr2_162143283_rs62197064_G_Neanderthal_single_seq	-4.709946735	-3.131801332	-3.064192221	-2.229446324	-11.34563886	-1.99694643	-4.618845786	-2.19174023	-2.841255137	-2.504202317
chr3_13933142_rs937896012_G_Denisova_single_seq	-0.085730486	0.099112644	-1.201516316	0.043233708	-0.709920739	0.123443767	-1.225680467	0.127443793	-0.73039012	-0.140215494
chr6_146393120_rs117517124_G_Neanderthal_single_seq	-1.677299501	-0.885674262	-1.016539245	-0.713728609	-2.213781898	-0.762721113	-1.990028996	-0.728264396	-1.648235965	-1.121414983
chr8_139356294_rs151101316_G_Denisova_single_seq	-4.065277988	-4.058484654	-2.994144723	-3.683164292	-11.34563886	-3.780507052	-10.95869579	-2.937873099	-10.75414447	-3.751550085
chr2_144115077_rs1016105285_G_Denisova_single_seq	-4.519843852	-2.3975733	-5.357691907	-2.403056372	-7.88620724	-3.162878362	-1.547184801	-2.538729246	-1.260289024	-2.650546767
chr22_29616988_rs377487523_G_Denisova_single_seq	1.032469455	1.141806475	1.188261398	1.32214642	-1.127681161	1.256526362	0.209349479	1.24887745	1.545349766	1.148348734
chr12_102022884_rs2293465_C_Neanderthal_single_seq	-0.878126573	-0.9445079	-0.10698909	-0.702332855	0.166607784	-0.749187289	-1.776301435	-0.971307327	-1.280438724	-0.817746828
chr3_124911657_rs372200323_A_Denisova_single_seq	2.756969849	2.689526827	2.221578032	2.580593334	2.970006049	2.662942697	2.445514431	2.658182981	2.711294389	2.781437774
chr12_55373900_rs144868171_A_Neanderthal_single_seq	-3.44184134	-1.574451062	-2.481624235	-2.403056372	-11.34563886	-2.580310377	-4.618845786	-2.09243303	-4.246349833	-2.997070527
chr12_97442193_rs919974707_T_Denisova_single_seq	-5.905497544	-3.819477519	-2.344556505	-3.874529817	-11.34563886	-3.895066816	-10.95869579	-3.875993652	-1.300873839	-4.854235749
chr19_42685455_rs1026327025_C_Neanderthal_single_seq	-7.400262236	-4.194689038	-3.681820911	-4.095217932	-11.34563886	-4.664182934	-10.95869579	-4.56956665	-7.294712855	-3.645421734
chr3_56602399_rs967782963_C_Denisova_single_seq	-4.065277988	-2.482213114	-2.580817592	-2.478805793	-1.595769432	-1.708021545	-0.669829715	-2.124781808	-10.75414447	-2.371345158
chr4_6297062_6297231_pos_40_A_pos_133_G_Neanderthal_haplotype	-2.248669057	-3.819477519	-3.681820911	-3.162332128	-0.315661512	-2.731781012	-10.95869579	-2.996527317	-1.342633485	-2.933224045
chr14_61924735_rs17098394_G_Denisova_single_seq	-2.489006448	-2.482213114	-10.71524391	-1.623912213	-6.953321436	-2.029295208	-1.331161904	-2.374141277	-2.143119676	-1.627626151
chr1_40723557_rs372373804_T_Denisova_single_seq	-3.282265027	-2.3975733	-2.927341353	-2.780461493	-3.374095305	-2.679503733	-3.540843274	-2.029833404	-2.218869097	-2.371345158
chr18_60297385_rs150093330_G_Neanderthal_single_seq	-7.400262236	-3.713349168	-10.71524391	-5.656529165	-7.88620724	-4.664182934	-10.95869579	-3.990553416	-7.294712855	-4.854235749
chr15_66797849_rs374547281_G_Denisova_single_seq	-1.949800771	-2.00427758	-1.557896977	-1.667567436	-1.483001501	-1.682073093	-2.385048601	-1.752069718	-0.971146264	-2.033429028
chr10_99054315_rs372528603_C_Denisova_single_seq	-5.50214185	-2.770751479	-3.681820911	-2.518226143	-11.34563886	-3.162878362	-10.95869579	-2.996527317	-10.75414447	-2.55135341
chr16_72166523_rs368162479_G_Denisova_single_seq	-4.928956517	-3.819477519	-4.565496793	-3.683164292	-4.687427376	-3.674378701	-4.300484306	-3.671011914	-2.340516544	-4.854235749
chr3_133683589_rs375157524_A_Denisova_single_seq	-1.834554292	-2.101356462	-2.301615983	-2.045414376	-5.988086854	-1.761362003	-1.425366057	-2.675796977	-2.07114989	-1.577958767
chr2_160082724_rs11685555_C_Neanderthal_single_seq	-2.626074178	-4.34510588	-1.303732924	-3.596228655	-11.34563886	-4.019514187	-4.618845786	-4.401622013	-10.75414447	-4.445123084
chr5_43671517_rs147072103_C_Neanderthal_single_seq	-0.077514661	-0.006626609	0.236769253	-0.091496767	-2.138624539	0.181130413	-1.590189327	-0.00177485	-1.201475376	-0.312282248
chr12_22459413_rs372430028_G_Neanderthal_single_seq	0.56604657	1.289525682	1.433550409	1.247719938	0.724817557	1.412181044	1.587475213	1.473477516	0.881120183	1.328443525
chr17_52127377_rs936829905_T_Denisova_single_seq	-2.533264367	-2.668025178	-4.207449272	-3.22617861	-4.10723412	-2.240282866	-4.450901149	-3.121514094	-7.294712855	-3.367120572
chr1_20963374_rs377546198_G_Denisova_single_seq	-2.533264367	-3.713349168	-2.301615983	-2.780461493	-2.320499297	-2.629054711	-4.300484306	-3.409570766	-1.038182483	-2.55135341
chr22_17600293_rs13056456_A_Neanderthal_single_seq	-1.19613575	-1.300231423	-0.061503133	-1.560810536	-1.85178341	-1.132691642	-0.006682624	-1.395689057	-2.726238477	-1.816306294
chr14_96459191_rs1030383482_T_Denisova_single_seq	-0.997056497	-0.761465134	-0.806851291	-0.784060734	1.440017942	-0.620404693	1.843214614	-0.766033439	-0.431089713	-1.291117638
chr16_27634260_rs369332155_A_Denisova_single_seq	-10.85969385	-4.34510588	-5.761047602	-4.095217932	-7.88620724	-4.155718571	-10.95869579	-5.551864649	-10.75414447	-3.86610985
chr16_22268304_rs185960327_C_Neanderthal_single_seq	-4.351899214	-3.819477519	-3.476839173	-3.596228655	-11.34563886	-3.162878362	-2.462840762	-3.578499775	-3.515739734	-3.645421734
chr17_11903490_rs9892598_A_Denisova_single_seq	-10.85969385	-3.614495781	-10.71524391	-4.506286529	-11.34563886	-4.019514187	-6.004499478	-4.401622013	-10.75414447	-4.445123084
chr3_23225560_rs77144150_A_Denisova_single_seq	-2.946804518	-2.824994524	-7.255812293	-2.165458229	-2.849783832	-2.166471627	-10.95869579	-3.121514094	-10.75414447	-1.905389837
chr3_183350778_rs376148660_G_Neanderthal_single_seq	-7.400262236	-4.34510588	-10.71524391	-4.506286529	-11.34563886	-5.456378049	-10.95869579	-4.401622013	-10.75414447	-5.830776776
chr6_146191806_rs117645771_G_Neanderthal_single_seq	-3.44184134	-3.521983643	-2.179968535	-3.683164292	0.106087409	-3.575525314	-3.381266961	-4.401622013	-3.176715645	-3.2851272
chr10_5795325_5795494_pos_65_G_pos_108_T_Neanderthal_haplotype	-2.404366634	-2.101356462	-2.633094871	-2.440433982	-7.88620724	-2.278654677	-0.436114258	-2.157872594	-0.386729722	-1.602578733
chr12_104532472_rs964604079_C_Denisova_single_seq	-4.928956517	-4.703153401	-5.357691907	-4.506286529	-11.34563886	-4.664182934	-10.95869579	-5.955220343	-2.902395432	-4.445123084
chr9_97866907_rs117545663_T_Neanderthal_single_seq	-3.071791295	-2.439272592	-10.71524391	-2.986175173	-11.34563886	-3.026027494	-3.627778911	-3.057667612	-7.294712855	-2.75706709
chr5_117783872_rs1005930316_A_Denisova_single_seq	-1.628472674	-2.101356462	-7.255812293	-1.315376503	-7.88620724	-1.582708873	-10.95869579	-1.7270223	-4.09593299	-2.650546767
chr4_6297062_6297231_pos_40_G_pos_133_G_Neanderthal_haplotype	1.348235591	0.659346122	1.697061293	0.358239785	1.946538957	0.497250606	1.779185288	0.473747607	1.023521808	0.401760202
chr1_94906107_rs371289965_C_Denisova_single_seq	-4.928956517	-3.353054634	-4.057032429	-2.879654849	-11.34563886	-3.575525314	-4.808948669	-4.115000787	-6.36182705	-3.133921396
chr1_203034265_rs372686344_A_Denisova_single_seq	2.173212823	2.176559267	1.587109414	2.210372784	1.456271544	2.249633557	0.66289825	2.261290848	2.188186751	2.127729166
chr1_65441957_rs377219839_T_Denisova_single_seq	-3.621289115	-3.353054634	-3.681820911	-3.363029478	-11.34563886	-2.8423865	-10.95869579	-3.491564138	-2.966241914	-2.813429533
chr1_43122947_rs371146261_G_Denisova_single_seq	-2.286046667	-1.80033247	-1.241538162	-1.214799548	-4.10723412	-1.423761097	-1.826838828	-1.33766401	-1.321602573	-1.483476892
chr10_5922670_rs76629829_G_Denisova_single_seq	-2.831787858	-3.201848829	-10.71524391	-3.162332128	-3.768210031	-3.674378701	-3.627778911	-3.258364962	-7.294712855	-3.645421734
chr21_43947224_rs369572123_C_Denisova_single_seq	-0.729123292	-3.435048006	-2.434473142	-3.292981981	-3.845792972	-2.679503733	-10.95869579	-3.258364962	-2.782600919	-3.2851272
chr3_122726497_rs375778292_T_Denisova_single_seq	-3.359847967	-2.572129751	-3.920828046	-3.101191833	-11.34563886	-3.780507052	-2.987152235	-2.881510657	-2.180497286	-3.751550085
chr19_5101855_rs369541502_C_Neanderthal_single_seq	-6.467376432	-4.194689038	-10.71524391	-4.674231167	-11.34563886	-4.883192716	-3.170793229	-3.990553416	-10.75414447	-5.830776776
chr21_43891464_rs377374487_G_Denisova_single_seq	-2.212235428	-1.154195854	-1.508229592	-1.350523065	-0.183877116	-1.186396169	-1.484990039	-1.110135032	-2.841255137	-1.213220443
chr3_13042163_rs370679439_A_Denisova_single_seq	-0.742050753	-0.431887665	-0.899860616	-0.462372908	-0.737384037	-0.233671486	-1.259991122	-0.446914381	-3.720721472	-0.616300969
chr22_20930972_20931141_pos_20_T_pos_123_C_pos_152_C_Neanderthal_haplotype	-1.677299501	-1.319570788	-1.460215342	-1.247552261	-0.128286954	-1.445423592	-3.045806453	-2.029833404	-1.108486041	-1.139314654
chr22_31055190_rs142573534_A_Neanderthal_single_seq	-1.780209071	-2.482213114	-2.344556505	-1.856734234	-3.374095305	-2.166471627	-1.46484034	-1.376086921	-0.560619113	-1.577958767
chr15_81247919_rs369768968_C_Denisova_single_seq	-3.138594666	-2.205442094	-2.104219115	-2.13449792	-11.34563886	-1.90403697	-4.450901149	-2.261958227	-10.75414447	-2.41428568
chr7_46159084_rs910325940_C_Denisova_single_seq	-1.702346919	-0.929573035	-2.104219115	-0.949338405	-3.5577363	-1.204751315	-2.241019366	-0.715891293	-1.57175012	-1.46079254
chr15_66601116_rs369390894_G_Denisova_single_seq	-10.85969385	-3.275471693	-10.71524391	-2.829205827	-4.312215857	-3.092830865	-10.95869579	-2.937873099	-10.75414447	-3.99055722
chr6_149468846_rs369251506_G_Denisova_single_seq	-2.446065926	-1.574451062	-1.508229592	-1.332842758	-2.293070808	-1.261260956	-3.540843274	-1.33766401	-2.340516544	-1.529944517
chr14_40366051_rs1053648362_G_Denisova_single_seq	-0.742050753	-0.410993816	-0.202503449	-0.040383803	-0.823057328	0.071003594	-0.977128507	-0.319765507	-1.18239183	-0.044349042
chr12_113345961_113346130_pos_11_T_pos_46_T_pos_161_T_Denisova_haplotype	-4.928956517	-2.770751479	-3.796380675	-3.514235283	-11.34563886	-3.895066816	-10.95869579	-3.769865301	-3.254298586	-3.86610985
random_41957_random_single_seq	-1.093164946	-2.068265675	-4.057032429	-2.879654849	-2.662644275	-2.443242647	-0.624422504	-2.09243303	-1.969509628	-2.371345158
chr9_133561280_rs373005473_G_Denisova_single_seq	-3.208642163	-3.201848829	-1.746577119	-3.101191833	-11.34563886	-2.629054711	-10.95869579	-2.628645883	-4.246349833	-2.371345158
chr14_65789713_rs947451082_G_Neanderthal_single_seq	-5.50214185	-3.521983643	-10.71524391	-4.674231167	-11.34563886	-4.306135413	-3.458849902	-3.671011914	-7.294712855	-4.126761604
chr3_32176617_32176786_pos_17_C_pos_66_A_pos_113_T_pos_155_T_Neanderthal_haplotype	0.405335088	-1.462731564	-2.141596725	-1.882224209	-3.927786344	-1.708021545	-2.588008382	-1.435710904	-1.814565259	-1.271245491
chr1_38482570_rs189208447_C_Neanderthal_single_seq	-2.075059009	-1.484394059	-2.580817592	-1.298119179	-7.88620724	-1.682073093	-1.906127738	-1.777559693	-5.799948163	-1.506523629
chr15_57100195_rs368289429_C_Denisova_single_seq	0.962478607	1.145337301	0.595936748	0.948453394	-1.437246238	1.000251831	-0.021321969	1.085290342	1.391469302	0.712379807
chr22_47150314_rs80264514_T_Neanderthal_single_seq	-3.071791295	-3.201848829	-2.863494871	-3.042537616	-2.090610289	-2.629054711	-2.987152235	-3.491564138	-10.75414447	-3.063873898
chr5_150649442_rs3734041_T_Neanderthal_single_seq	-4.519843852	-4.194689038	-10.71524391	-3.514235283	-11.34563886	-4.664182934	-4.808948669	-3.671011914	-3.423227595	-4.854235749
chr3_122650709_rs371457730_T_Denisova_single_seq	-3.826270853	-4.34510588	-2.863494871	-4.095217932	-7.88620724	-2.400302125	-4.300484306	-3.769865301	-7.294712855	-3.207544259
chr1_23918006_rs1050623881_C_Denisova_single_seq	-4.709946735	-1.551404326	-2.580817592	-1.298119179	-7.88620724	-1.99694643	-10.95869579	-1.752069718	-4.823407136	-1.602578733
chr1_159922058_159922227_pos_35_G_pos_137_A_Neanderthal_haplotype	-3.071791295	-1.339172925	-3.476839173	-1.350523065	-7.88620724	-1.423761097	-5.601143784	-1.56290292	-1.814565259	-1.967989464
chr15_101895981_rs1564638_A_QTLs_single_seq	-10.85969385	-4.513050518	-3.064192221	-5.083343832	-2.662644275	-4.664182934	-10.95869579	-4.115000787	-7.294712855	-4.126761604
chr9_95065520_rs72750482_A_Neanderthal_single_seq	-3.940830617	-3.713349168	-5.04281857	-3.77567643	-4.206087507	-4.306135413	-3.458849902	-3.258364962	-3.959728607	-4.126761604
chr19_35631210_35631379_pos_49_T_pos_123_T_Denisova_haplotype	-3.940830617	-3.435048006	-2.104219115	-4.355869687	-11.34563886	-3.895066816	-10.95869579	-4.759669534	-10.75414447	-5.830776776
chr14_61708759_rs78173481_C_QTLs_single_seq	-5.187268513	-3.521983643	-4.375393909	-6.059884859	-11.34563886	-5.141504712	-10.95869579	-4.401622013	-10.75414447	-4.277178447
chr9_128034467_rs374148320_C_Denisova_single_seq	-7.400262236	-2.940011184	-2.927341353	-2.879654849	-7.88620724	-5.456378049	-5.286270447	-3.409570766	-10.75414447	-4.277178447
chr1_85809126_rs12039188_T_Neanderthal_single_seq	-3.826270853	-4.513050518	-10.71524391	-3.436652342	-2.890311639	-4.883192716	-3.627778911	-5.955220343	-10.75414447	-3.751550085
chr10_131394826_rs116933899_C_Neanderthal_single_seq	-4.709946735	-4.513050518	-1.835660663	-3.77567643	-7.88620724	-3.483013176	-10.95869579	-4.978679316	-10.75414447	-4.277178447
chr3_23347617_rs150278658_C_Denisova_single_seq	-2.626074178	-3.614495781	-10.71524391	-2.643393763	-11.34563886	-3.236501226	-2.141712166	-2.827267612	-10.75414447	-3.207544259
chr2_3714971_rs112582847_G_Neanderthal_single_seq	-4.065277988	-3.934037283	-5.761047602	-5.083343832	-11.34563886	-4.883192716	-10.95869579	-4.115000787	-10.75414447	-3.86610985
chr3_5003993_5004162_pos_19_C_pos_35_A_pos_105_C_pos_106_A_pos_153_T_Denisova_haplotype	-4.065277988	-3.435048006	-6.322926489	-3.683164292	-2.435745775	-3.575525314	-7.49926417	-4.56956665	-4.246349833	-4.277178447
chr20_50827031_rs371676184_A_Neanderthal_single_seq	-1.92011464	-2.482213114	-0.705415295	-2.229446324	-0.719017207	-2.962181012	-2.347670992	-2.72454131	-2.56926913	-2.41428568
chr16_28545587_rs231976_G_Arensbergen_single_seq	-4.065277988	-4.513050518	-10.71524391	-3.101191833	-11.34563886	-2.901040717	-6.566378366	-3.491564138	-10.75414447	-3.546568347
chr7_24950130_rs367951236_G_Denisova_single_seq	0.237679914	0.64943406	-0.232435955	0.709153131	-2.435745775	0.732482141	-0.378437221	0.446484985	-0.145889651	0.559877597
chr15_68273341_rs76965704_C_Neanderthal_single_seq	-4.928956517	-4.058484654	-7.255812293	-3.363029478	-11.34563886	-4.883192716	-5.286270447	-4.251205171	-10.75414447	-3.86610985
chr10_131302452_rs79548369_C_Neanderthal_single_seq	-2.286046667	-2.526471034	-6.322926489	-4.095217932	-11.34563886	-2.731781012	-10.95869579	-2.827267612	-3.959728607	-3.207544259
chr4_78952861_rs1034929756_A_Denisova_single_seq	-3.940830617	-3.064997961	-10.71524391	-3.22617861	-4.206087507	-2.731781012	-4.808948669	-4.401622013	-10.75414447	-3.367120572
chr1_20968866_rs944189225_G_Denisova_single_seq	-0.57082778	-2.169905937	-10.71524391	-2.13449792	-3.5577363	-2.443242647	-2.677925019	-2.72454131	-4.41429447	-2.600097744
chr18_60517244_rs35572898_G_Neanderthal_single_seq	-0.849865237	-0.282096083	0.452801356	-0.657629199	-0.862830902	-0.683359491	-0.728675353	-0.586361893	-1.004275046	-0.60382083
chr9_126014452_rs986263006_G_Denisova_single_seq	-5.50214185	-2.881356967	-10.71524391	-3.363029478	-11.34563886	-3.780507052	-10.95869579	-3.121514094	-1.596797538	-3.454056209
chr20_50769135_rs371710298_A_Denisova_single_seq	-4.351899214	-3.001151479	-7.255812293	-2.440433982	-11.34563886	-2.358602833	-10.95869579	-2.72454131	-10.75414447	-3.454056209
chr5_148959781_rs75185680_G_Neanderthal_single_seq	-0.742050753	-1.379194771	-2.927341353	-1.247552261	-2.23973035	-1.150371949	-4.164279923	-1.110135032	-10.75414447	-2.000338241
chr1_45127131_45127300_pos_54_A_pos_118_C_Denisova_haplotype	0.51805894	-1.243721783	-1.162574815	-1.350523065	-1.595769432	-0.98262281	0.429859715	-1.159547226	2.304354675	-1.194386037
chr5_43725596_rs4382179_A_Neanderthal_single_seq	-3.282265027	-2.279253333	-4.784506575	-2.986175173	-11.34563886	-2.8423865	-1.933556227	-3.331987825	-3.254298586	-2.872083751
chr20_38957939_rs368134370_A_Denisova_single_seq	-2.946804518	-2.619280844	-2.927341353	-2.331086586	-5.673213517	-1.874350839	-4.300484306	-2.538729246	-1.844251389	-2.813429533
chr4_78903939_rs936143523_A_Denisova_single_seq	-10.85969385	-4.058484654	-7.255812293	-3.874529817	-2.93201093	-5.859733743	-10.95869579	-5.551864649	-7.294712855	-5.112547745
chr14_67165083_rs117895150_T_Neanderthal_single_seq	-2.446065926	-2.668025178	-2.481624235	-3.874529817	-5.19589174	-3.483013176	-6.004499478	-3.671011914	-10.75414447	-2.650546767
chr8_23168736_23168905_pos_49_C_pos_99_C_pos_123_A_Neanderthal_haplotype	-2.286046667	-1.379194771	-0.461396427	-1.908172661	0.042916645	-1.606915733	-2.048802705	-1.777559693	-2.07114989	-2.4585436
chr21_44064035_rs371868655_A_Denisova_single_seq	-3.208642163	-4.513050518	-10.71524391	-4.095217932	-11.34563886	-4.664182934	-10.95869579	-5.236991311	-10.75414447	-4.277178447
chr6_149541596_rs545277644_T_Denisova_single_seq	-10.85969385	-5.495348516	-4.565496793	-3.874529817	-11.34563886	-4.155718571	-10.95869579	-5.955220343	-10.75414447	-3.546568347
chr3_15795178_rs145697631_C_Neanderthal_single_seq	-5.905497544	-5.495348516	-2.434473142	-4.506286529	-5.673213517	-4.155718571	-6.566378366	-4.978679316	2.768804795	-3.99055722
chr1_40639336_rs374297731_C_Denisova_single_seq	1.729254966	0.759507272	-0.043702845	0.862819421	0.984997966	0.637796214	1.399680691	0.712177386	0.413900795	0.732204166
chr15_68424525_rs145327652_G_Neanderthal_single_seq	-0.742050753	0.170160729	-0.315431953	-0.033227563	1.749593313	0.000652412	-1.313037356	-0.086845822	-2.106686047	0.00537541
chr22_29560898_rs368677131_G_Denisova_single_seq	-4.519843852	-4.922163183	-3.920828046	-2.879654849	-11.34563886	-4.474080051	-10.95869579	-2.881510657	-10.75414447	-4.277178447
chr15_52162210_rs190110007_G_Neanderthal_single_seq	-2.212235428	-1.827760958	-2.743700358	-1.404902432	-1.176966741	-1.402419066	-1.242733799	-1.56290292	-2.726238477	-1.905389837
chr21_44133524_rs375122755_A_Denisova_single_seq	-5.187268513	-4.513050518	-3.796380675	-3.77567643	-11.34563886	-3.780507052	-10.95869579	-5.236991311	-10.75414447	-2.933224045
chr3_182078042_rs904719859_C_Denisova_single_seq	-10.85969385	-4.34510588	-1.963699853	-3.980658168	-11.34563886	-4.664182934	-4.618845786	-3.491564138	-10.75414447	-4.126761604
chr6_42329234_rs12662435_G_Neanderthal_single_seq	-3.208642163	-2.619280844	-2.388814425	-3.042537616	-0.379133407	-2.629054711	-10.95869579	-3.188317465	-2.520524796	-2.933224045
chr11_58557696_rs112546174_A_Neanderthal_single_seq	-4.351899214	-2.068265675	-1.997567489	-2.045414376	-2.698180433	-2.358602833	-7.49926417	-2.298391856	-7.294712855	-2.600097744
chr3_76080850_rs146279190_G_Neanderthal_single_seq	-3.528776976	-2.619280844	-6.322926489	-2.829205827	2.965754698	-3.575525314	-6.566378366	-2.827267612	-10.75414447	-2.504202317
chr5_122203913_rs373447630_C_Denisova_single_seq	-3.826270853	-3.934037283	-10.71524391	-4.355869687	-11.34563886	-7.354498435	-10.95869579	-3.188317465	-10.75414447	-4.445123084
chr7_10395488_rs78410596_C_Denisova_single_seq	-2.489006448	-2.068265675	-1.963699853	-1.908172661	-5.19589174	-2.443242647	-1.990028996	-2.374141277	-2.56926913	-2.75706709
chr17_73498112_rs371392343_T_Denisova_single_seq	-3.826270853	-2.824994524	-4.565496793	-3.436652342	-1.892368225	-2.533159284	-7.49926417	-3.491564138	-2.473373703	-3.751550085
chr3_3708267_rs74648571_C_Denisova_single_seq	-6.467376432	-4.703153401	-10.71524391	-3.980658168	-11.34563886	-6.421612631	-5.027958451	-3.769865301	-10.75414447	-3.86610985
chr4_184079436_rs374603285_A_Neanderthal_single_seq	-2.626074178	-2.7184742	-1.346737451	-2.780461493	-1.699980427	-2.962181012	-3.2375966	-2.827267612	-2.03646805	-2.41428568
chr8_87582750_rs369886631_G_Denisova_single_seq	-3.282265027	-2.439272592	-2.633094871	-2.879654849	0.131613465	-2.487500567	-5.601143784	-2.19174023	-1.547130153	-2.24969771
chr3_43957505_rs139937728_C_Neanderthal_single_seq	-3.621289115	-2.824994524	-4.375393909	-3.162332128	-11.34563886	-3.236501226	-4.164279923	-3.258364962	-4.41429447	-3.207544259
chr1_56081801_rs368032472_T_Neanderthal_single_seq	-1.406423221	-2.7184742	-3.920828046	-3.101191833	-11.34563886	-2.679503733	-5.601143784	-2.538729246	-4.604397354	-3.133921396
chr10_5901108_rs74961712_G_Neanderthal_single_seq	-2.888150301	-3.934037283	-10.71524391	-3.683164292	-0.852784239	-3.575525314	-1.933556227	-4.56956665	-1.547130153	-2.813429533
chr20_17838553_17838722_pos_64_G_pos_109_G_Denisova_haplotype	-5.905497544	-3.521983643	-10.71524391	-2.879654849	-4.206087507	-2.278654677	-10.95869579	-3.578499775	-7.294712855	-3.063873898
chr15_66680712_rs941754000_G_Denisova_single_seq	-2.446065926	-2.205442094	-10.71524391	-2.403056372	0.24821908	-2.278654677	-2.048802705	-2.413561626	-7.294712855	-2.24969771
chr6_136657309_rs3734549_C_Neanderthal_single_seq	-0.470600333	-0.761465134	-0.637093104	-1.018314019	-2.067189401	-0.513577493	-3.170793229	-0.691458955	-1.201475376	-0.761218734
chr9_98062076_rs75219722_A_Neanderthal_single_seq	-1.23215997	-0.55254796	-0.473260762	-0.369323577	-1.335810242	-0.696286952	1.15146123	-0.436725814	-1.452648278	-0.891671556
chr9_132249199_132249368_pos_65_C_pos_107_G_Denisova_haplotype	-0.021277779	0.497486222	0.099338554	0.551496967	-0.295109953	0.397349894	1.335063221	0.58793624	-1.342633485	0.509073226
chr17_14053543_rs77193484_T_Denisova_single_seq	0.793599091	1.09510161	0.678682764	0.937567816	0.468543025	0.900744774	1.007449124	1.02021163	-0.155161502	0.845749075
chr20_46267108_rs182145557_T_Arensbergen_single_seq	3.823136179	3.747535111	2.952200316	3.730489915	3.110137849	3.785343567	3.59271208	3.830416686	2.946186865	3.767035505
chr14_67651188_rs117713433_C_Neanderthal_single_seq	-1.55819766	0.135074004	-1.557896977	0.043233708	0.200773336	0.086182009	0.863476673	0.027957167	-1.475695015	-0.011009718
chr4_5935962_rs115980312_G_Neanderthal_single_seq	-2.626074178	-1.746992012	-1.609335404	-1.667567436	-7.88620724	-1.99694643	-2.110072848	-2.335769466	0.438764746	-1.967989464
chr9_114340892_rs77079261_T_Neanderthal_single_seq	-1.677299501	-2.035916897	-1.835660663	-1.908172661	-3.019209372	-2.962181012	-2.773820446	-2.675796977	-1.429963927	-1.936350146
chr13_52330169_52330338_pos_72_G_pos_100_C_Denisova_haplotype	-1.604665285	-0.291612576	-2.067785486	-0.511249366	-4.014721981	-0.196462588	-2.174060943	-0.426608697	-1.674659689	-0.496107013
chr3_12496259_12496428_pos_62_G_pos_110_A_Denisova_haplotype	-6.467376432	-4.194689038	-3.920828046	-5.341655828	0.468543025	-4.474080051	-7.49926417	-3.990553416	-10.75414447	-4.126761604
chr9_88686783_rs77357409_G_Neanderthal_single_seq	-2.011070914	-1.670506167	-5.761047602	-2.643393763	-11.34563886	-2.202905256	-10.95869579	-2.09243303	-2.619718153	-2.13751466
chr16_22342519_rs145234012_T_Denisova_single_seq	2.655882798	2.833271686	2.642995188	2.932733746	1.366673183	2.951045175	1.93327773	2.936171403	1.949542853	2.926156109
chr16_22308074_rs28384387_G_Denisova_single_seq	-4.709946735	-2.572129751	-7.255812293	-2.440433982	-11.34563886	-2.731781012	-3.627778911	-2.157872594	-1.756964992	-2.75706709
chr15_51811404_rs117903641_C_Neanderthal_single_seq	-3.621289115	-5.495348516	-1.69010435	-5.083343832	-11.34563886	-3.895066816	-2.423420412	-3.875993652	-1.756964992	-5.427421082
chr16_75169474_rs904342717_T_Denisova_single_seq	-4.709946735	-2.881356967	-5.357691907	-3.22617861	-11.34563886	-3.026027494	-5.027958451	-2.996527317	-10.75414447	-2.4585436
chr4_78760807_rs868361636_A_Denisova_single_seq	-3.826270853	-1.746992012	-4.375393909	-2.074501955	-11.34563886	-1.99694643	-10.95869579	-1.7270223	-3.103092782	-1.732405036
chr16_86012758_rs1008000855_G_Denisova_single_seq	0.451486806	0.693511674	1.404669873	0.771779936	0.219939278	0.668373729	0.429859715	0.679766314	1.145590069	0.624948154
chr5_38763246_rs79019934_T_Neanderthal_single_seq	-4.351899214	-4.513050518	-3.137815084	-3.596228655	-11.34563886	-4.306135413	-10.95869579	-3.671011914	-10.75414447	-3.751550085
chr9_27763058_rs12238042_A_Neanderthal_single_seq	-0.223975734	-0.843071903	-1.0340055	-0.725215095	-0.613471433	-1.064060626	-0.426339864	-1.318829603	-0.333131617	-1.352431186
chr12_102562830_rs143653740_A_Neanderthal_single_seq	-1.491187393	-0.774749713	-1.898260289	-0.935930362	-1.422311374	-0.818162903	-0.580400933	-0.740744535	-1.342633485	-0.667329985
chr14_81222518_rs371047589_A_Neanderthal_single_seq	-10.85969385	-5.89870421	-0.852606555	-5.656529165	-11.34563886	-3.575525314	-6.004499478	-5.236991311	-10.75414447	-4.126761604
chr21_43957145_43957314_pos_57_G_pos_115_A_Denisova_haplotype	-4.065277988	-3.001151479	-10.71524391	-3.101191833	-7.88620724	-2.679503733	-4.618845786	-3.331987825	-10.75414447	-2.997070527
chr9_76359401_rs371987695_C_Neanderthal_single_seq	-3.007944813	-3.131801332	-10.71524391	-2.687651683	-7.88620724	-2.487500567	-3.819144436	-2.72454131	-2.671995432	-2.371345158
chr18_60483959_rs12955395_G_Neanderthal_single_seq	0.485156829	0.340008698	0.955854814	0.325212131	0.440222247	0.256861756	1.70330493	0.361462642	1.864929174	0.559877597
chr3_5011395_rs1001374795_T_Denisova_single_seq	-4.928956517	-2.3975733	-2.863494871	-2.780461493	-11.34563886	-3.674378701	-2.347670992	-3.188317465	-7.294712855	-2.55135341
chr18_43200250_rs1011261164_G_Denisova_single_seq	-0.514288608	-0.301192259	-0.932245703	-0.129147522	-0.400926798	-0.560082569	-0.013983728	-0.406584849	-1.363975517	-0.417558336
chr14_56664222_rs142848379_A_Denisova_single_seq	-3.208642163	-2.3975733	-4.207449272	-2.478805793	-4.426775622	-2.901040717	-10.95869579	-2.029833404	-10.75414447	-2.41428568
chr3_133393271_rs370418814_G_Denisova_single_seq	-1.406423221	-1.005843175	-4.375393909	-1.442328526	-2.021458312	-1.115225387	-2.54506786	-1.245858549	-4.246349833	-0.891671556
chr3_177003081_rs184064105_C_Denisova_single_seq	-1.949800771	-2.169905937	-2.481624235	-1.602570182	-7.88620724	-1.24217741	-1.46484034	-1.912237172	-2.258289446	-1.759833525
chr2_167467885_rs112365390_G_Denisova_single_seq	1.482102918	1.651670219	2.161464869	1.478022373	-0.011924433	1.670641127	0.597331204	1.508172187	0.925775405	1.401450711
chr20_59353130_rs1892328_G_Neanderthal_single_seq	-3.940830617	-3.435048006	-3.297391397	-2.986175173	-2.771991672	-3.092830865	-5.601143784	-2.495788724	-10.75414447	-2.702824045
chr12_32804286_rs374516396_G_Denisova_single_seq	-4.351899214	-3.353054634	-4.784506575	-3.363029478	-7.88620724	-2.901040717	-1.505425155	-2.628645883	-4.09593299	-1.875080003
chr16_75108072_rs367867712_T_Denisova_single_seq	-1.448182867	-1.037517225	-2.344556505	-0.73679377	-4.10723412	-1.6315357	-4.808948669	-0.971307327	-1.701576422	-1.251643355
chr16_27414000_27414169_pos_72_T_pos_97_T_pos_101_G_Denisova_haplotype	-1.891027061	-2.101356462	-1.06958548	-2.780461493	-11.34563886	-2.786024057	-4.808948669	-3.057667612	-3.103092782	-3.063873898
chr3_129677579_129677748_pos_27_C_pos_145_T_Denisova_haplotype	-2.831787858	-2.881356967	-2.687337916	-2.879654849	-11.34563886	-2.062385995	-10.95869579	-1.99952357	-1.40763074	-1.845393872
chr14_79988988_rs80348771_T_Denisova_single_seq	-3.528776976	-4.058484654	-7.255812293	-3.042537616	-11.34563886	-2.901040717	-10.95869579	-2.996527317	-3.103092782	-3.063873898
chr17_73104954_rs117800084_T_Denisova_single_seq	-0.878126573	-1.207242088	-3.297391397	-1.560810536	-5.005788856	-2.240282866	-3.170793229	-1.884277091	-0.636501372	-2.211325899
chr12_3190369_rs1021842114_A_Denisova_single_seq	0.163367395	-0.137796511	0.54978503	-0.191510339	-0.579938371	-0.271865511	-0.55888383	-0.211580295	1.006991177	-0.011009718
chr12_70142928_rs7297901_A_Arensbergen_single_seq	1.863327077	1.405959911	2.324531937	1.384929663	1.413208944	1.328496149	2.042888333	1.526513998	2.222598634	1.422956359
chr3_186535314_rs374358504_C_Denisova_single_seq	-2.533264367	-4.058484654	-3.57569256	-3.683164292	-11.34563886	-5.141504712	-2.079112539	-4.978679316	-7.294712855	-3.751550085
chr9_125971931_rs999549502_G_Denisova_single_seq	0.357658051	0.394433657	0.008417032	0.215338519	-2.138624539	0.138083111	-0.704848304	0.378872689	-0.971146264	0.24500426
chr3_125300400_rs115237354_C_Denisova_single_seq	-0.387003015	0.624351803	-1.06958548	0.23917541	-2.320499297	-0.03175086	-0.802612713	-0.185755709	-1.144965735	-0.078477069
chr20_50769309_rs367736208_A_Denisova_single_seq	-1.949800771	-2.279253333	-5.761047602	-2.13449792	-2.090610289	-2.901040717	-3.627778911	-2.774990333	-2.180497286	-2.28911806
chr3_32121294_32121463_pos_12_T_pos_23_A_pos_144_T_pos_153_T_pos_161_T_Neanderthal_haplotype	-1.677299501	-1.597871951	-2.863494871	-1.350523065	-3.768210031	-1.90403697	-0.322977669	-2.335769466	-1.452648278	-1.967989464
chr7_71492032_rs181544556_T_Neanderthal_single_seq	-3.940830617	-3.201848829	-5.761047602	-3.101191833	-6.391442549	-2.629054711	-2.462840762	-2.996527317	-7.294712855	-3.86610985
chr15_63193412_rs143760971_C_Neanderthal_single_seq	-3.940830617	-5.495348516	-3.796380675	-3.22617861	-7.88620724	-3.314084167	-5.286270447	-3.258364962	-10.75414447	-3.546568347
chr14_56591485_rs375835549_A_Denisova_single_seq	-2.212235428	-1.973317271	-1.662675861	-2.440433982	-7.88620724	-1.606915733	-2.174060943	-2.157872594	-0.772577191	-2.702824045
chr15_101587001_rs376458668_C_Neanderthal_single_seq	-0.514288608	0.149211256	-0.315431953	0.083292599	-0.765380292	0.403421852	-0.716712639	0.120560693	-2.383457066	-0.011009718
chr1_38496765_rs370763038_A_Neanderthal_single_seq	-4.065277988	-4.922163183	-7.255812293	-3.683164292	-11.34563886	-3.780507052	-3.307644098	-4.759669534	-7.294712855	-4.445123084
chr15_66603989_rs370094024_A_Denisova_single_seq	-0.536639094	-2.526471034	-1.532849559	-2.074501955	-3.160763516	-1.36065942	-1.634515242	-1.884277091	-2.002600414	-1.506523629
chr3_23606548_23606717_pos_17_A_pos_155_C_Denisova_haplotype	-10.85969385	-5.180475179	-4.784506575	-3.514235283	-11.34563886	-3.780507052	-10.95869579	-3.578499775	-10.75414447	-4.635225967
chr6_90198839_rs377448248_G_Denisova_single_seq	-1.581244396	-2.241875723	-2.388814425	-2.879654849	-11.34563886	-2.8423865	-3.72029105	-3.331987825	-3.254298586	-2.28911806
chr15_66763294_rs376472586_A_Denisova_single_seq	-0.822146901	-0.038318055	-1.201516316	-0.240117801	-1.999125126	-0.372023349	-0.880544981	-0.237875587	-1.57175012	-0.11343202
chr3_177025276_rs370923483_G_Denisova_single_seq	-2.286046667	-2.668025178	-2.301615983	-1.961513119	-7.88620724	-2.166471627	-1.368108739	-1.7270223	-1.363975517	-1.602578733
chr16_75032481_rs368363218_C_Denisova_single_seq	-4.519843852	-4.34510588	-4.565496793	-4.86433405	-11.34563886	-4.883192716	-3.819144436	-5.236991311	-3.103092782	-4.635225967
chr9_135549688_rs369626225_T_Denisova_single_seq	-3.007944813	-2.169905937	-2.481624235	-1.856734234	-2.021458312	-2.400302125	-7.49926417	-1.476874753	-3.720721472	-2.650546767
chr15_81396353_rs111451292_A_Denisova_single_seq	-1.980110605	-2.526471034	-2.802354576	-2.780461493	0.21517161	-2.679503733	-1.080644876	-2.937873099	-2.671995432	-2.997070527
chr3_133364651_133364820_pos_80_T_pos_93_A_Denisova_haplotype	-4.928956517	-4.058484654	-7.255812293	-3.77567643	-2.974951452	-4.474080051	-10.95869579	-4.978679316	-10.75414447	-5.112547745
chr19_6067657_rs76182904_G_Neanderthal_single_seq	-0.951301234	-0.634942823	-2.344556505	-0.415098199	-0.098304681	-0.424836532	-0.260859431	-0.357708392	-1.220814741	-0.654402524
chr4_20740101_rs12646369_A_Neanderthal_single_seq	-4.519843852	-4.194689038	-10.71524391	-5.341655828	-11.34563886	-4.883192716	-4.450901149	-3.990553416	-10.75414447	-4.854235749
chr1_202723607_rs61822780_A_Denisova_single_seq	-1.807125804	-3.001151479	-3.215398025	-2.296404747	-1.080023813	-2.166471627	-4.808948669	-2.538729246	-3.423227595	-1.816306294
chr4_3028116_rs368547956_T_Denisova_single_seq	-0.936366369	-0.070721327	-0.650501147	-0.561839929	-2.627962436	-0.124805649	-1.801348854	-0.03982281	-1.18239183	-0.542989937
chr3_15717935_rs1049354271_T_Neanderthal_single_seq	0.501701679	0.008961819	1.504832059	0.302766014	-0.69189808	0.678423892	-0.496193516	0.526774342	0.130789175	0.491732933
chr2_162892442_rs111434412_C_Neanderthal_single_seq	-5.50214185	-3.934037283	-7.255812293	-3.436652342	-3.845792972	-3.674378701	-4.808948669	-4.759669534	-10.75414447	-3.99055722
chr3_56781320_rs1056649173_T_Denisova_single_seq	-2.888150301	-2.572129751	-3.796380675	-2.296404747	-11.34563886	-2.8423865	-10.95869579	-2.72454131	-10.75414447	-2.4585436
chr8_37029053_rs4401857_G_Denisova_single_seq	-3.621289115	-3.131801332	-3.384327034	-2.440433982	-2.662644275	-4.019514187	-1.526153888	-2.454089433	-0.971146264	-2.28911806
chr12_58194911_58195080_pos_44_G_pos_128_T_Neanderthal_haplotype	-4.201482372	-4.513050518	-2.530368569	-3.514235283	-11.34563886	-2.962181012	-3.540843274	-3.121514094	-7.294712855	-2.872083751
chr6_108070309_108070478_pos_58_T_pos_114_C_Denisova_haplotype	-7.400262236	-3.201848829	-3.297391397	-3.77567643	-11.34563886	-4.306135413	-10.95869579	-3.331987825	-2.143119676	-3.546568347
chr9_128060077_rs370096369_T_Denisova_single_seq	-5.50214185	-3.435048006	-6.322926489	-4.219665303	-1.267488051	-4.664182934	-3.925272787	-3.258364962	-10.75414447	-4.445123084
chr10_131292744_rs149097441_G_Neanderthal_single_seq	-2.533264367	-2.572129751	-2.863494871	-3.363029478	-6.953321436	-3.396077539	-3.72029105	-3.331987825	-3.033045284	-2.813429533
chr14_86466073_rs12590562_T_Neanderthal_single_seq	1.759379792	1.230911187	2.659388074	1.398224035	0.871410055	1.292959991	2.554414928	1.140772114	2.283917147	1.401450711
chr17_10176847_rs375779355_T_Denisova_single_seq	1.193892689	1.961081031	1.153964338	1.948272639	1.623927538	1.839138923	1.218412253	2.060149744	1.204770683	2.027003608
chr15_67764909_rs118153844_A_Neanderthal_single_seq	-3.208642163	-1.85572104	-2.434473142	-1.7590526	-11.34563886	-1.73444527	-10.95869579	-1.777559693	-3.336291958	-1.577958767
chr4_110524474_rs197210_G_QTLs_single_seq	-3.528776976	-2.881356967	-10.71524391	-2.331086586	-3.064868089	-3.162878362	-3.72029105	-3.409570766	-3.254298586	-2.28911806
chr12_3628508_3628677_pos_58_C_pos_115_A_Denisova_haplotype	-2.363838828	-1.189342416	-2.580817592	-1.061339922	-7.88620724	-1.097968063	-1.776301435	-1.56290292	-1.874561224	-1.529944517
chr6_138513161_rs77025401_C_Neanderthal_single_seq	-4.709946735	-4.703153401	-4.057032429	-3.77567643	-3.019209372	-4.474080051	-10.95869579	-4.401622013	-10.75414447	-3.207544259
chr14_96732505_rs185586324_A_Denisova_single_seq	-3.621289115	-3.131801332	-4.207449272	-6.621763747	-11.34563886	-4.019514187	-4.039832552	-3.875993652	-10.75414447	-4.277178447
chr14_73990117_rs4899469_C_QTLs_single_seq	-4.201482372	-4.194689038	-10.71524391	-3.980658168	-11.34563886	-5.456378049	-4.039832552	-5.551864649	-7.294712855	-5.112547745
chr8_23163195_rs3824214_A_Neanderthal_single_seq	-4.519843852	-1.80033247	-1.835660663	-1.782859989	-2.376972066	-2.240282866	-2.930789792	-1.456146019	-3.033045284	-2.211325899
chr10_86658990_rs76615696_C_Neanderthal_single_seq	-10.85969385	-3.614495781	-10.71524391	-5.341655828	-4.687427376	-3.575525314	-6.004499478	-5.236991311	-3.033045284	-4.445123084
chr15_35221722_rs374835483_T_Denisova_single_seq	-2.946804518	-2.7184742	-10.71524391	-3.292981981	-11.34563886	-3.674378701	-10.95869579	-2.827267612	-3.033045284	-3.645421734
chr4_83651014_rs373438696_T_Denisova_single_seq	-4.201482372	-3.435048006	-4.207449272	-4.095217932	-11.34563886	-3.483013176	-10.95869579	-4.978679316	-2.841255137	-3.454056209
chr9_128140111_rs375956340_C_Denisova_single_seq	-2.888150301	-2.00427758	-1.18191418	-1.782859989	-2.114417678	-1.761362003	-2.773820446	-1.435710904	-2.143119676	-2.329645867
chr8_97867724_rs975697353_G_Denisova_single_seq	-3.720142502	-3.131801332	-3.297391397	-3.77567643	-7.88620724	-4.474080051	-7.49926417	-3.769865301	-10.75414447	-3.86610985
chr6_137667057_rs373704495_A_Denisova_single_seq	-0.641736157	-0.748301767	-0.017407554	-0.511249366	-6.953321436	-0.762721113	-1.826838828	-0.542001902	-1.072906061	-0.591447726
chr12_58012012_rs112816696_T_Neanderthal_single_seq	-1.307024757	-0.871333239	-2.067785486	-0.796123472	-0.379133407	-0.905537433	-1.906127738	-1.07810941	-1.260289024	-0.906922174
chr16_23438860_rs983711320_C_Denisova_single_seq	-3.071791295	-4.058484654	-10.71524391	-3.363029478	-11.34563886	-3.895066816	-2.773820446	-4.401622013	-2.782600919	-3.99055722
chr18_10082772_10082941_pos_86_G_pos_87_T_Denisova_haplotype	-2.777544813	-4.194689038	-6.322926489	-2.331086586	-11.34563886	-2.580310377	-4.808948669	-2.582987166	-6.36182705	-2.28911806
chr8_23315718_rs375581201_A_Neanderthal_single_seq	-2.831787858	-1.6458862	-1.746577119	-2.829205827	-2.5940948	-1.934346804	-1.634515242	-2.454089433	-10.75414447	-2.504202317
chr20_48815811_rs1044803043_T_Denisova_single_seq	-6.467376432	-4.194689038	-10.71524391	-3.514235283	-11.34563886	-5.456378049	-7.49926417	-4.759669534	-2.902395432	-4.854235749
chr16_23600951_rs549023015_G_Denisova_single_seq	-2.831787858	-1.85572104	-7.255812293	-2.074501955	-4.10723412	-1.423761097	-1.159414167	-1.56290292	-0.801403226	-2.101978503
chr4_1247897_rs954720971_A_Denisova_single_seq	-1.891027061	-2.00427758	-2.388814425	-2.478805793	-2.771991672	-2.278654677	-4.300484306	-2.72454131	-10.75414447	-2.13751466
chr8_23255039_rs150136602_C_QTLs_single_seq	-0.536639094	-1.695553585	-1.391063365	-2.016901689	1.73634381	-1.934346804	-1.879211005	-1.884277091	-1.674659689	-2.17394829
chr1_1807044_rs372735204_T_Denisova_single_seq	-2.248669057	-2.7184742	-4.057032429	-2.045414376	-11.34563886	-2.629054711	-10.95869579	-2.060793713	-10.75414447	-2.101978503
chr19_5280177_rs563405786_A_Neanderthal_single_seq	-10.85969385	-3.934037283	-4.057032429	-4.674231167	-2.771991672	-5.859733743	-3.540843274	-4.56956665	-2.520524796	-5.112547745
chr19_687729_rs56279253_G_Neanderthal_single_seq	-3.138594666	-2.135224098	-10.71524391	-3.22617861	-11.34563886	-2.358602833	-4.164279923	-2.413561626	-10.75414447	-3.751550085
chr5_150537884_rs79188488_G_Neanderthal_single_seq	-1.702346919	-2.619280844	-6.322926489	-2.643393763	-7.88620724	-2.533159284	-2.930789792	-2.374141277	-1.57175012	-2.17394829
chr4_1228921_rs547937697_C_Denisova_single_seq	-4.201482372	-3.435048006	-2.580817592	-2.986175173	-11.34563886	-2.8423865	-1.751681469	-2.374141277	-1.452648278	-2.997070527
chr13_52309061_rs9788353_T_Denisova_single_seq	-0.808484914	0.016693323	-0.806851291	-0.175665094	-0.423054456	0.209131196	-0.790023671	0.154652427	-0.476857073	0.00537541
chr6_42321010_42321179_pos_31_C_pos_142_G_Neanderthal_haplotype	-1.535513308	-0.871333239	-2.067785486	-0.713728609	0.377595442	-1.204751315	-10.95869579	-0.899588036	-1.021129152	-0.720230322
chr18_21992904_rs371341227_T_Denisova_single_seq	-4.709946735	-2.770751479	-3.137815084	-3.042537616	-11.34563886	-2.786024057	-5.286270447	-2.774990333	-3.336291958	-2.813429533
chr18_60664183_rs7236909_A_Neanderthal_single_seq	-1.980110605	-1.506386788	-5.04281857	-2.016901689	-7.88620724	-2.358602833	-10.95869579	-1.519247697	-1.40763074	-1.787793606
chr8_23148304_rs4617159_A_Neanderthal_single_seq	-0.678541598	-0.871333239	-2.580817592	-0.976534216	-1.546357237	-0.951292696	0.240363035	-0.620550579	-2.340516544	-0.680374333
chr20_55572995_rs372402242_A_Denisova_single_seq	-4.065277988	-2.824994524	-7.255812293	-2.518226143	-11.34563886	-2.096253631	-10.95869579	-2.827267612	-10.75414447	-2.329645867
chr2_106876409_rs147617688_G_Neanderthal_single_seq	-1.652679534	-2.7184742	-2.344556505	-2.558753949	-0.460705211	-2.8423865	-2.141712166	-2.374141277	-0.830816988	-1.905389837
chr3_177015920_rs371560397_T_Denisova_single_seq	-3.826270853	-2.482213114	-2.863494871	-2.600453241	-2.293070808	-3.674378701	-1.751681469	-2.72454131	-1.701576422	-3.645421734
chr8_23335438_rs369886103_C_Neanderthal_single_seq	0.142417922	0.237873534	-1.609335404	-0.040383803	-0.122240444	-0.03175086	-0.99146953	0.078557871	-0.291642201	-0.176718265
chr3_128612703_rs367874906_A_Denisova_single_seq	-4.351899214	-3.201848829	-7.255812293	-3.436652342	-11.34563886	-4.019514187	-10.95869579	-3.671011914	-7.294712855	-4.445123084
chr13_99599052_rs576744122_T_Denisova_single_seq	-4.351899214	-5.180475179	-10.71524391	-5.341655828	-11.34563886	-5.141504712	-4.808948669	-3.578499775	-10.75414447	-4.635225967
chr1_12222931_rs924467278_T_Denisova_single_seq	-5.187268513	-4.194689038	-6.322926489	-4.355869687	-11.34563886	-3.396077539	-3.458849902	-3.990553416	-10.75414447	-2.997070527
chr6_136462530_rs377153388_G_Denisova_single_seq	-2.248669057	-1.441389533	-1.69010435	-1.480751437	-6.953321436	-1.682073093	-2.725076112	-1.607920458	-0.056308115	-1.438459354
chr7_25690304_rs1055577231_A_Denisova_single_seq	-4.928956517	-2.526471034	-1.583386952	-2.13449792	-1.068351459	-2.487500567	3.050695476	-2.335769466	-6.36182705	-2.24969771
chr6_93941979_93942148_pos_61_C_pos_112_T_Denisova_haplotype	-1.980110605	-2.357045494	-4.784506575	-2.331086586	-2.627962436	-2.443242647	-3.627778911	-2.582987166	-10.75414447	-3.133921396
chr9_125783737_rs928442102_G_Denisova_single_seq	-3.138594666	-3.614495781	-3.064192221	-2.7333104	-11.34563886	-2.202905256	-4.450901149	-2.374141277	-10.75414447	-2.997070527
chr1_1341887_rs1025637493_C_Denisova_single_seq	-2.404366634	-2.3975733	-0.73367663	-3.436652342	-6.953321436	-2.731781012	-2.677925019	-2.774990333	-7.294712855	-2.75706709
chr12_32903168_32903337_pos_30_G_pos_142_T_Denisova_haplotype	-2.626074178	-2.357045494	-2.104219115	-2.643393763	-2.93201093	-3.162878362	-5.601143784	-3.875993652	-2.966241914	-3.063873898
random_40959_random_single_seq	-10.85969385	-5.180475179	-2.434473142	-5.656529165	-7.88620724	-4.883192716	-10.95869579	-3.875993652	-10.75414447	-4.854235749
chr12_125071877_rs57938762_T_Neanderthal_single_seq	-4.709946735	-4.058484654	-6.322926489	-3.101191833	-11.34563886	-4.306135413	-7.49926417	-3.769865301	-5.799948163	-3.2851272
chr6_4217938_rs371517313_T_Neanderthal_single_seq	0.997898431	1.09510161	1.678414679	1.131532606	0.834581123	1.066801382	0.644466891	1.181026622	0.998654285	1.118532224
chr20_11228788_rs897676854_T_Denisova_single_seq	-1.19613575	-1.171662109	-3.681820911	-0.443276732	-0.329527021	-0.620404693	-2.110072848	-0.691458955	-6.36182705	-0.706822279
chr6_130495209_rs34703756_T_Denisova_single_seq	-3.44184134	-4.194689038	-2.927341353	-4.506286529	-11.34563886	-5.141504712	-10.95869579	-4.115000787	-5.396592469	-3.454056209
chr3_43903829_rs1015164552_C_Neanderthal_single_seq	-4.351899214	-3.275471693	-10.71524391	-3.596228655	-1.999125126	-3.674378701	-7.49926417	-3.671011914	-10.75414447	-2.933224045
chr3_188603835_rs13075980_G_Denisova_single_seq	0.411185441	0.480813905	0.184868151	0.74705448	1.349371881	0.491561738	-0.516789084	0.597882471	-0.164493327	0.687210029
chr9_114375657_rs10980970_A_Neanderthal_single_seq	0.802529451	1.0804213	1.012251157	1.265239218	0.307654086	1.579728538	0.72122409	1.301559024	-0.64954572	1.312071413
chr3_23363152_rs139576766_A_Denisova_single_seq	-10.85969385	-4.058484654	-10.71524391	-4.674231167	-0.656514454	-3.162878362	-2.048802705	-4.115000787	-6.36182705	-3.454056209
chr9_19277856_rs1037307069_A_Denisova_single_seq	-10.85969385	-3.614495781	-4.375393909	-3.436652342	-1.612623537	-4.306135413	-10.95869579	-3.990553416	-10.75414447	-3.645421734
chr12_96574873_rs56133112_G_Denisova_single_seq	-2.725267534	-2.205442094	-1.866620972	-1.807066849	-5.414901521	-1.965307113	0.959794803	-2.124781808	-3.254298586	-2.24969771
chr14_59701187_rs370813659_C_Denisova_single_seq	-4.351899214	-3.819477519	-4.784506575	-3.874529817	-7.88620724	-3.483013176	-4.164279923	-5.955220343	-10.75414447	-3.86610985
chr14_64240223_rs375761555_C_Neanderthal_single_seq	0.462797683	0.163211318	0.459057632	0.401132429	-0.080609917	0.403421852	0.508400245	0.547451085	0.044327328	0.614304838
chr5_145691322_rs17104404_A_Arensbergen_single_seq	-2.176699271	-1.62167934	-4.375393909	-1.735631711	-7.88620724	-1.761362003	-2.588008382	-2.029833404	-1.701576422	-1.506523629
chr1_225117207_rs79861769_T_Neanderthal_single_seq	-3.528776976	-1.574451062	-2.388814425	-2.104188086	-6.391442549	-2.029295208	-2.462840762	-1.99952357	-10.75414447	-2.13751466
chr15_68139855_68140024_pos_47_G_pos_126_A_Neanderthal_haplotype	-6.467376432	-3.275471693	-10.71524391	-4.219665303	-11.34563886	-2.901040717	-7.49926417	-3.331987825	-10.75414447	-3.86610985
chr6_154781112_rs1045836178_G_Denisova_single_seq	-2.777544813	-2.357045494	-2.580817592	-1.961513119	-11.34563886	-2.443242647	-2.347670992	-2.881510657	-4.604397354	-2.504202317
chr1_85671881_rs74784748_T_Neanderthal_single_seq	-1.076695646	-3.819477519	-3.297391397	-3.596228655	-11.34563886	-3.575525314	-7.49926417	-3.188317465	-2.841255137	-2.997070527
chr4_111552088_rs376403493_C_Neanderthal_single_seq	-0.346953392	-0.03032969	0.465286895	0.076692885	-0.357664335	0.309544745	-0.322977669	-0.168792609	-1.596797538	0.344953847
chr10_16929776_rs117441129_A_Neanderthal_single_seq	-3.282265027	-4.922163183	-3.215398025	-6.059884859	-11.34563886	-3.895066816	-4.808948669	-4.759669534	-10.75414447	-4.445123084
chr3_150588487_rs376397749_T_Denisova_single_seq	-3.940830617	-4.194689038	-3.920828046	-3.514235283	-11.34563886	-4.306135413	-10.95869579	-4.401622013	-7.294712855	-5.427421082
random_12056_random_single_seq	-3.826270853	-3.713349168	-5.761047602	-4.095217932	-5.414901521	-4.019514187	-10.95869579	-3.671011914	-10.75414447	-3.546568347
chr9_88627337_rs188817224_T_Neanderthal_single_seq	-1.469524898	-2.101356462	-3.384327034	-2.7333104	-3.845792972	-2.358602833	-2.241019366	-2.374141277	-0.938761177	-2.28911806
chr10_131362167_131362336_pos_63_T_pos_74_A_pos_110_G_Neanderthal_haplotype	-4.709946735	-3.614495781	-2.481624235	-4.219665303	-3.064868089	-3.674378701	-2.079112539	-4.978679316	-4.41429447	-3.2851272
chr10_131375878_rs187132901_G_Neanderthal_single_seq	-3.359847967	-2.035916897	-7.255812293	-3.363029478	-2.974951452	-1.99694643	-3.170793229	-2.335769466	-2.427714986	-2.4585436
chr1_12098238_12098407_pos_81_A_pos_91_C_Denisova_haplotype	-3.071791295	-4.922163183	-10.71524391	-3.980658168	-11.34563886	-3.780507052	-7.49926417	-4.115000787	-2.258289446	-3.546568347
chr12_104764609_rs373969035_A_Denisova_single_seq	-5.50214185	-4.513050518	-10.71524391	-3.874529817	-6.953321436	-4.155718571	-7.49926417	-3.331987825	-10.75414447	-4.854235749
chr4_20737924_rs188468939_A_Neanderthal_single_seq	-5.50214185	-5.180475179	-4.565496793	-5.083343832	-2.213781898	-3.780507052	-10.95869579	-4.759669534	-10.75414447	-4.445123084
chr15_66603862_rs374790574_C_Denisova_single_seq	-0.387003015	-0.208142928	-1.557896977	-0.415098199	-1.189555783	-0.424836532	-0.209664407	-0.127237459	-0.585472355	-0.104613563
chr15_56092844_rs7182185_A_Neanderthal_single_seq	-10.85969385	-4.194689038	-10.71524391	-4.219665303	-11.34563886	-5.456378049	-2.987152235	-4.759669534	-10.75414447	-4.635225967
chr2_106802361_rs184881281_C_Neanderthal_single_seq	0.775570802	0.024383613	-0.719476761	0.05671064	-1.467587946	-0.233671486	-0.426339864	-0.119068157	-0.938761177	-0.242908545
random_17260_random_single_seq	-3.826270853	-3.131801332	-3.796380675	-3.683164292	-2.138624539	-3.674378701	-7.49926417	-3.990553416	-10.75414447	-3.86610985
chr9_88687641_rs77573099_G_Neanderthal_single_seq	-1.949800771	-2.241875723	-7.255812293	-1.782859989	-0.445526796	-2.443242647	-7.49926417	-1.884277091	-1.729004911	-1.759833525
chr22_44437104_rs371964431_A_Denisova_single_seq	-1.604665285	-1.207242088	-1.866620972	-1.500353574	-11.34563886	-1.080914732	-1.406026691	-1.99952357	-7.294712855	-2.033429028
chr3_74640970_rs78222364_G_Denisova_single_seq	-1.287941211	-3.934037283	-5.761047602	-3.874529817	-11.34563886	-4.019514187	-0.907486848	-3.578499775	-7.294712855	-3.546568347
chr1_85706825_85706994_pos_22_C_pos_150_G_Denisova_haplotype	-2.777544813	-1.913321306	-3.297391397	-2.262537111	-11.34563886	-2.096253631	-1.990028996	-2.09243303	-10.75414447	-2.13751466
random_24369_random_single_seq	-5.905497544	-3.435048006	-10.71524391	-3.514235283	-11.34563886	-4.883192716	-10.95869579	-4.56956665	-10.75414447	-5.112547745
chr6_88560569_rs367606776_T_Denisova_single_seq	-2.831787858	-1.597871951	-4.375393909	-1.882224209	-11.34563886	-2.901040717	-1.826838828	-2.261958227	-4.41429447	-1.875080003
chr22_29643409_rs369645702_G_Denisova_single_seq	-2.725267534	-1.913321306	-2.388814425	-1.54037542	-4.837844219	-1.84526326	-2.347670992	-1.702402333	-7.294712855	-1.602578733
chr19_42678132_rs1031308486_C_Neanderthal_single_seq	-3.44184134	-4.058484654	-4.375393909	-4.86433405	-0.051592546	-4.474080051	-7.49926417	-3.769865301	-10.75414447	-4.277178447
chr14_66258761_rs117820050_G_Neanderthal_single_seq	-5.187268513	-2.7184742	-3.920828046	-3.292981981	-11.34563886	-3.236501226	-10.95869579	-4.759669534	-2.473373703	-3.751550085
chr16_58579584_rs369577038_T_Neanderthal_single_seq	-2.075059009	-1.086371612	-0.852606555	-0.949338405	-7.88620724	-1.320074604	-4.300484306	-1.193454663	-2.340516544	-1.08626842
chr1_225811494_rs142696912_A_Neanderthal_single_seq	-5.187268513	-4.703153401	-10.71524391	-6.621763747	-11.34563886	-4.155718571	-10.95869579	-4.115000787	-10.75414447	-4.635225967
chr15_67282599_rs75958035_G_Neanderthal_single_seq	-7.400262236	-3.275471693	-10.71524391	-3.874529817	-11.34563886	-3.674378701	-5.601143784	-4.115000787	-10.75414447	-5.112547745
chr1_1126917_rs371275748_C_Denisova_single_seq	-3.007944813	-2.00427758	-2.301615983	-2.13449792	-6.953321436	-1.682073093	-3.819144436	-2.124781808	-0.572992216	-1.787793606
chr1_202713117_rs371709160_T_Denisova_single_seq	-1.406423221	-2.241875723	-5.761047602	-2.879654849	-11.34563886	-2.786024057	-3.819144436	-2.374141277	-10.75414447	-2.4585436
chr4_2252590_rs958850488_G_Denisova_single_seq	-1.652679534	-2.101356462	-4.207449272	-1.961513119	-11.34563886	-1.761362003	-7.49926417	-1.884277091	-6.36182705	-1.816306294
chr3_31899845_rs146689193_A_Denisova_single_seq	-3.071791295	-2.824994524	-10.71524391	-2.931932128	-2.849783832	-2.240282866	-2.876546748	-2.495788724	-1.321602573	-2.4585436
chr18_59509982_rs149208678_C_Neanderthal_single_seq	-1.980110605	-1.528719974	-3.476839173	-1.404902432	-11.34563886	-1.874350839	-1.612182056	-2.029833404	-1.729004911	-1.529944517
chr8_20616837_rs76914788_C_Neanderthal_single_seq	-1.807125804	-1.973317271	-1.532849559	-1.54037542	-1.514331615	-1.340224304	-3.540843274	-1.176401332	-1.596797538	-1.577958767
chr13_99546299_rs369134374_C_Denisova_single_seq	-2.176699271	-3.001151479	-2.259916692	-3.980658168	-1.080023813	-3.162878362	-10.95869579	-2.628645883	-2.841255137	-2.872083751
chr2_8277160_rs138953186_C_Denisova_single_seq	-3.208642163	-1.943007437	-3.796380675	-1.7590526	-4.687427376	-2.8423865	-5.601143784	-2.157872594	-2.03646805	-2.41428568
chr14_78906098_rs80108114_T_Neanderthal_single_seq	-2.363838828	-1.746992012	-0.584673349	-1.645574708	-2.067189401	-1.558901484	-1.961516308	-1.803508145	-10.75414447	-1.936350146
chr2_173352157_rs2293648_A_Neanderthal_single_seq	0.485156829	0.722165944	0.705242701	0.771779936	-0.057349517	0.673407562	0.493030479	0.774893658	4.140057513	0.671894652
chr3_23290327_rs76805505_G_Denisova_single_seq	-5.905497544	-4.34510588	-10.71524391	-5.083343832	-11.34563886	-5.456378049	-4.808948669	-4.56956665	-10.75414447	-3.99055722
chr22_49487403_rs184790009_G_Denisova_single_seq	-1.385988105	-2.619280844	-0.222389292	-1.461412072	-6.953321436	-3.162878362	-0.591281038	-2.495788724	0.493189705	-2.75706709
chr10_43955124_rs79892787_G_Neanderthal_single_seq	-4.928956517	-4.058484654	-10.71524391	-3.874529817	-3.432749523	-3.314084167	-4.039832552	-4.401622013	-10.75414447	-5.112547745
chr8_83075171_rs376199262_G_Denisova_single_seq	-0.161857497	0.142159946	0.177298905	0.401132429	0.796787343	0.283443715	0.358151395	0.331970711	-0.333131617	0.188724279
chr13_74261230_rs374485173_C_Neanderthal_single_seq	-5.905497544	-3.819477519	-10.71524391	-4.506286529	-11.34563886	-4.664182934	-10.95869579	-3.258364962	-10.75414447	-4.635225967
chr1_45127131_45127300_pos_54_A_pos_118_C_Denisova_haplotype	-0.594078808	-4.513050518	-5.761047602	-3.436652342	-11.34563886	-5.141504712	-4.300484306	-3.990553416	-2.671995432	-4.445123084
chr12_32983245_rs184741757_C_Denisova_single_seq	-0.093993367	-0.442449169	-0.043702845	-0.603629818	-2.044142664	-0.502181739	1.118453727	-0.791773552	-1.220814741	-0.461918326
chr21_35973892_rs370234472_A_Denisova_single_seq	-2.176699271	-3.131801332	-4.057032429	-2.931932128	-1.595769432	-3.236501226	-6.566378366	-2.628645883	-7.294712855	-2.371345158
chr12_58919929_rs144975883_C_Neanderthal_single_seq	-10.85969385	-3.435048006	-3.384327034	-4.86433405	-11.34563886	-4.019514187	-10.95869579	-3.331987825	-10.75414447	-4.126761604
chr17_76834810_rs372655939_G_Denisova_single_seq	-6.467376432	-4.194689038	-3.476839173	-5.341655828	-11.34563886	-4.883192716	-10.95869579	-5.551864649	-7.294712855	-3.99055722
chr15_68374197_rs186343255_A_Neanderthal_single_seq	-3.071791295	-1.359045071	-1.775664698	-1.332842758	-1.792969761	-1.90403697	-1.906127738	-1.7270223	-2.671995432	-1.816306294
chr16_71925656_rs370356332_G_Denisova_single_seq	-3.940830617	-4.34510588	-10.71524391	-7.554649551	-11.34563886	-3.674378701	-7.49926417	-3.990553416	-10.75414447	-5.427421082
chr5_149499983_rs117267989_C_Neanderthal_single_seq	-6.467376432	-3.934037283	-5.357691907	-4.095217932	-11.34563886	-4.155718571	-10.95869579	-4.56956665	-2.671995432	-5.112547745
random_32186_random_single_seq	-1.093164946	-2.357045494	-3.57569256	-2.045414376	-6.391442549	-2.202905256	-3.925272787	-2.124781808	-7.294712855	-2.702824045
chr1_37046361_rs76256336_A_Neanderthal_single_seq	-2.946804518	-0.9445079	-2.580817592	-0.73679377	-1.202255645	-0.620404693	-1.634515242	-0.655569168	-2.520524796	-0.761218734
chr1_1269897_rs567914567_C_Denisova_single_seq	-3.44184134	-1.551404326	-4.565496793	-0.922645783	-2.435745775	-1.097968063	-2.311237362	-1.519247697	-10.75414447	-0.937915741
chr14_56656649_rs567676154_C_Denisova_single_seq	-1.753785346	-1.225366636	-1.087710028	-1.645574708	-6.953321436	-1.186396169	-5.027958451	-1.497905665	-1.78547768	-1.271245491
chr2_173347698_rs116873711_A_Neanderthal_single_seq	-4.519843852	-2.3975733	-2.580817592	-2.7333104	-3.211212539	-2.629054711	-3.106946747	-2.124781808	-1.78547768	-1.732405036
chr16_58280278_rs146584779_A_Neanderthal_single_seq	-3.528776976	-2.668025178	-1.866620972	-2.440433982	-3.5577363	-2.029295208	-2.54506786	-2.628645883	-2.180497286	-2.41428568
chr3_46087992_rs34679077_G_Neanderthal_single_seq	0.263780944	1.039262789	0.89254873	0.812070045	0.325459867	0.848293252	0.95606305	0.952058022	0.650464925	0.775837382
chr9_97896820_rs4647508_C_Neanderthal_single_seq	-5.905497544	-5.495348516	-10.71524391	-4.506286529	-11.34563886	-4.664182934	-10.95869579	-4.56956665	-10.75414447	-3.99055722
chr15_66601116_rs369390894_A_Denisova_single_seq	-2.363838828	-1.973317271	-2.927341353	-2.366622743	-7.88620724	-2.13093547	-10.95869579	-1.884277091	-4.09593299	-1.875080003
chr5_117799559_rs117811598_T_Denisova_single_seq	-4.519843852	-2.824994524	-5.357691907	-3.980658168	-2.23973035	-2.786024057	-3.540843274	-3.671011914	-10.75414447	-3.063873898
chr16_75144151_rs376455786_C_Denisova_single_seq	-1.427151954	-2.169905937	-1.609335404	-2.045414376	-6.953321436	-2.029295208	-7.49926417	-2.060793713	-0.183340035	-1.416466625
chr16_58061026_rs117192415_A_Neanderthal_single_seq	-0.951301234	0.308861223	-1.261973278	0.135030821	0.004747883	0.250139027	-0.252199771	0.246034078	0.451037853	0.376788656
chr7_70020507_rs78443767_C_Neanderthal_single_seq	-0.13603291	-0.03032969	-0.509450663	-0.106439366	-2.114417678	-0.205675232	-1.127388545	0.071436953	-1.452648278	-0.11343202
chr5_150652425_150652594_pos_28_T_pos_144_C_Neanderthal_haplotype	-2.324418478	-1.037517225	-0.821942381	-0.962872229	-7.88620724	-1.014648432	-0.728675353	-1.435710904	-1.874561224	-1.875080003
chr5_35366081_rs1005250397_G_Denisova_single_seq	-3.940830617	-4.194689038	-10.71524391	-3.683164292	-5.673213517	-3.092830865	-7.49926417	-5.955220343	-10.75414447	-3.99055722
chr9_95301132_rs72754446_G_Neanderthal_single_seq	-4.065277988	-4.513050518	-5.04281857	-3.980658168	-7.88620724	-2.901040717	-4.618845786	-4.115000787	-3.254298586	-3.86610985
chr15_66811925_rs375421630_G_Denisova_single_seq	-3.208642163	-5.180475179	-7.255812293	-3.363029478	-7.88620724	-3.236501226	-2.503368569	-3.121514094	-10.75414447	-5.112547745
chr3_145245766_rs181644925_A_Neanderthal_single_seq	-1.92011464	-1.119885199	-1.898260289	-0.77209802	-1.792969761	-0.7763831	-6.566378366	-0.542001902	-1.622287513	-0.579179837
chr6_108065588_108065757_pos_63_G_pos_109_A_Denisova_haplotype	-0.781543047	-0.622880085	-1.930609067	-0.635786314	-2.698180433	-0.490875293	-2.048802705	-0.531121797	-1.844251389	-0.654402524
chr12_58176786_rs113230710_C_Neanderthal_single_seq	-3.621289115	-2.317625144	-4.565496793	-2.558753949	-1.452337328	-1.84526326	-2.048802705	-2.060793713	-10.75414447	-2.24969771
chr6_131056919_rs982284178_G_Denisova_single_seq	-1.250515116	-2.00427758	-3.384327034	-2.016901689	-11.34563886	-1.99694643	-4.450901149	-2.09243303	-1.78547768	-2.28911806
chr13_99500508_rs369424870_A_Denisova_single_seq	-4.709946735	-2.668025178	-5.357691907	-2.643393763	0.492383199	-2.8423865	-2.347670992	-2.335769466	-7.294712855	-2.702824045
chr14_61454160_rs368872342_C_Denisova_single_seq	-1.345966259	-4.513050518	-10.71524391	-4.674231167	-1.103655709	-4.664182934	-3.627778911	-4.401622013	-7.294712855	-4.277178447
chr20_17777896_17778065_pos_31_C_pos_51_C_pos_122_G_pos_142_C_Denisova_haplotype	-1.862514374	-2.3975733	-2.994144723	-2.600453241	-1.755051809	-2.443242647	-4.164279923	-2.298391856	-2.473373703	-2.872083751
chr16_49284110_rs369886781_T_Denisova_single_seq	-1.326364122	-0.95959899	-2.032249328	-1.52022572	-1.3784126	-1.84526326	-2.588008382	-1.395689057	-3.614593121	-1.394804131
chr10_131422500_rs74949459_T_Neanderthal_single_seq	2.407824387	1.887090994	2.009909292	1.799900382	0.21517161	2.019948311	1.630253031	2.027405291	1.346189346	1.982176825
chr1_89663280_rs368773556_A_Denisova_single_seq	-3.208642163	-1.207242088	-1.963699853	-0.820555809	-1.422311374	-0.632777797	-0.580400933	-0.956675406	-7.294712855	-0.789205936
chr22_48892573_rs58437352_T_Denisova_single_seq	-3.621289115	-2.035916897	-4.207449272	-1.689900623	-11.34563886	-1.788790491	-2.876546748	-2.298391856	-7.294712855	-2.13751466
chr4_893564_rs372276948_T_Denisova_single_seq	-3.826270853	-3.131801332	-4.565496793	-3.874529817	-3.768210031	-5.141504712	-6.566378366	-3.491564138	-1.547130153	-4.635225967
chr7_36771246_rs796571396_A_Neanderthal_single_seq	-3.826270853	-4.703153401	-2.434473142	-3.980658168	-11.34563886	-3.483013176	-10.95869579	-4.115000787	-10.75414447	-4.635225967
chr7_40679315_rs141054740_C_Neanderthal_single_seq	-1.269106805	-0.410993816	-0.623808526	-0.593068314	-0.045858456	-0.446515302	-1.020586463	0.064280713	-0.816035147	-0.176718265
chr14_66995412_rs149929207_G_Neanderthal_single_seq	-10.85969385	-3.435048006	-10.71524391	-3.162332128	-3.160763516	-3.575525314	-6.004499478	-4.56956665	-10.75414447	-3.751550085
chr4_25105156_25105325_pos_66_T_pos_107_G_Denisova_haplotype	-0.41778715	-0.421402916	-1.016539245	-0.472016627	-1.831911263	-0.536642654	-0.506454548	-0.542001902	-0.013520429	-0.450699802
chr2_3713658_rs17017879_G_Neanderthal_single_seq	-4.351899214	-2.7184742	-0.73367663	-2.074501955	-11.34563886	-2.962181012	-2.141712166	-2.774990333	-10.75414447	-2.55135341
chr15_52195944_rs191283631_G_Neanderthal_single_seq	-2.042710231	-2.572129751	-10.71524391	-3.683164292	-4.206087507	-2.629054711	-3.627778911	-3.331987825	-3.254298586	-2.504202317
chr3_170614822_170614991_pos_54_T_pos_119_C_Denisova_haplotype	-3.359847967	-2.241875723	-0.837192999	-2.879654849	-4.551222993	-2.580310377	-3.045806453	-2.495788724	-2.180497286	-3.063873898
chr1_64567805_rs377644877_A_Denisova_single_seq	-1.92011464	-2.00427758	-1.241538162	-2.074501955	-7.88620724	-1.788790491	-0.580400933	-1.99952357	-10.75414447	-1.705488303
chr8_21578955_rs79065192_C_Neanderthal_single_seq	-2.674818512	-2.205442094	-2.687337916	-2.331086586	-3.374095305	-1.73444527	-2.677925019	-2.19174023	-2.473373703	-2.033429028
chr16_22699659_rs376841430_T_Denisova_single_seq	-1.143731864	-2.135224098	-1.143491269	-2.331086586	-6.953321436	-1.99694643	-3.045806453	-2.774990333	-1.429963927	-1.787793606
chr9_137295657_137295826_pos_83_T_pos_90_C_Neanderthal_haplotype	-3.826270853	-1.943007437	-10.71524391	-1.882224209	-11.34563886	-2.096253631	-3.045806453	-2.582987166	-10.75414447	-2.650546767
chr1_55474325_rs6682884_A_QTLs_single_seq	-3.621289115	-5.89870421	-10.71524391	-4.674231167	-11.34563886	-5.141504712	-10.95869579	-4.759669534	-10.75414447	-4.445123084
chr10_78496877_rs79974686_A_Neanderthal_single_seq	-3.44184134	-3.275471693	-6.322926489	-4.219665303	-11.34563886	-4.306135413	-4.808948669	-3.990553416	-3.254298586	-3.645421734
chr3_13938701_rs375105606_T_Denisova_single_seq	-0.849865237	-2.205442094	-10.71524391	-3.292981981	-11.34563886	-2.629054711	-4.450901149	-2.675796977	-1.844251389	-2.75706709
chr12_57928705_rs144824359_A_Neanderthal_single_seq	-0.42819625	0.0844733	-0.821942381	0.209317245	-0.87294802	0.456949242	1.456253653	0.313981761	0.240915994	0.24500426
chr14_67739533_rs117019475_G_Neanderthal_single_seq	-3.071791295	-2.482213114	-4.057032429	-2.229446324	-2.698180433	-2.13093547	-2.930789792	-2.09243303	-2.726238477	-2.211325899
chr18_43149001_rs980618085_T_Denisova_single_seq	-10.85969385	-3.819477519	-2.388814425	-4.219665303	-11.34563886	-3.780507052	-10.95869579	-3.875993652	-4.09593299	-4.445123084
chr9_94102162_rs10991892_A_Neanderthal_single_seq	-5.187268513	-2.619280844	-3.920828046	-3.514235283	-7.88620724	-3.162878362	-2.773820446	-3.990553416	-10.75414447	-3.367120572
chr3_122270664_rs374802322_C_Denisova_single_seq	-2.404366634	-0.974849608	-1.997567489	-1.004252552	-1.422311374	-1.047401145	-0.790023671	-0.858207712	-2.383457066	-0.906922174
chr11_19648662_rs368013548_G_Neanderthal_single_seq	-4.928956517	-3.064997961	-2.301615983	-2.687651683	-11.34563886	-3.026027494	-5.027958451	-3.057667612	-10.75414447	-3.86610985
chr4_54510960_rs376026498_A_Denisova_single_seq	1.747867642	1.247433298	1.404669873	1.488004734	2.336148586	1.632377877	2.185165693	1.612429122	1.134218268	1.429042405
chr22_29561109_rs183293739_C_Denisova_single_seq	-4.519843852	-4.922163183	-7.255812293	-4.219665303	-11.34563886	-4.306135413	-7.49926417	-5.551864649	-1.499115903	-4.277178447
chr6_152928872_152929041_pos_80_A_pos_93_T_Denisova_haplotype	-2.578923084	-1.069902312	-2.530368569	-1.386547285	-11.34563886	-1.6315357	-1.386943145	-1.300237915	-1.814565259	-1.018444178
chr9_95528569_rs72758535_C_Neanderthal_single_seq	-3.208642163	-5.180475179	-2.032249328	-4.219665303	-11.34563886	-3.895066816	-4.450901149	-4.978679316	-10.75414447	-4.277178447
chr6_21858026_rs9358460_C_Denisova_single_seq	-6.467376432	-5.89870421	-10.71524391	-6.059884859	-11.34563886	-4.883192716	-3.540843274	-3.990553416	-10.75414447	-3.99055722
chr10_26733757_rs117192881_G_Denisova_single_seq	2.022758147	1.990824286	2.383281709	2.089370572	2.980579939	2.157433871	1.944621217	2.11312455	1.876350188	2.362072802
chr6_130708352_130708521_pos_37_G_pos_136_G_Denisova_haplotype	-2.725267534	-2.7184742	-1.460215342	-2.13449792	-4.014721981	-2.062385995	-3.170793229	-2.72454131	-2.671995432	-2.55135341
chr8_20287805_20287974_pos_50_A_pos_112_A_pos_122_G_Neanderthal_haplotype	-2.212235428	-2.135224098	-1.436794454	-1.404902432	-1.294429918	-1.489749507	-1.406026691	-2.124781808	-2.902395432	-2.211325899
chr12_2564110_rs55674974_C_QTLs_single_seq	-1.160989188	-2.482213114	-3.920828046	-2.403056372	-11.34563886	-2.202905256	-2.385048601	-2.124781808	-7.294712855	-2.24969771
chr7_36731693_rs531814602_G_Neanderthal_single_seq	2.071597691	2.012252772	2.049834947	2.269441316	1.690706493	2.171734025	1.453609416	2.159193703	1.834804347	2.010863654
chr1_86831442_rs12034967_C_Neanderthal_single_seq	-2.578923084	-1.80033247	-6.322926489	-2.262537111	-0.215711926	-1.965307113	-2.503368569	-2.157872594	-2.841255137	-2.000338241
chr6_138088266_rs146372493_G_Denisova_single_seq	-1.19613575	-0.788157756	-0.650501147	-0.433822602	-2.662644275	-0.560082569	-0.406987527	-0.667433504	0.969089828	-0.953665843
chr9_133654907_rs1031706541_T_Denisova_single_seq	-5.187268513	-3.275471693	-6.322926489	-3.874529817	-11.34563886	-3.674378701	-10.95869579	-4.401622013	-0.145889651	-3.751550085
chr4_1300354_rs970064862_G_Denisova_single_seq	-3.826270853	-2.824994524	-10.71524391	-3.042537616	-11.34563886	-3.396077539	-10.95869579	-2.937873099	-10.75414447	-4.445123084
chr6_130708352_130708521_pos_37_A_pos_136_G_Denisova_haplotype	-4.351899214	-4.922163183	-3.796380675	-3.514235283	-2.348459378	-4.306135413	-3.045806453	-4.759669534	-1.499115903	-4.277178447
chr12_101961700_rs78268580_G_Neanderthal_single_seq	-2.142017431	-1.72104356	-0.08862226	-1.461412072	-11.34563886	-1.816750573	-1.906127738	-1.456146019	-7.294712855	-2.101978503
chr15_56140520_rs12911101_G_Neanderthal_single_seq	-3.359847967	-2.7184742	-2.530368569	-2.104188086	-5.988086854	-1.99694643	-1.727474608	-1.99952357	-2.966241914	-1.577958767
chr15_92478315_rs112361266_G_Denisova_single_seq	0.789113095	0.768693518	0.906350127	0.696294802	2.906361243	0.971931052	0.538657105	0.997849595	1.275487855	1.037199375
chr6_136251855_rs370294399_A_Denisova_single_seq	-2.142017431	-1.6458862	-4.057032429	-2.403056372	-3.768210031	-2.062385995	-4.039832552	-2.454089433	-4.823407136	-2.13751466
chr22_31009557_rs187224311_C_Neanderthal_single_seq	-2.489006448	-2.482213114	-3.681820911	-3.77567643	-11.34563886	-3.026027494	-7.49926417	-2.937873099	-10.75414447	-3.2851272
chr21_15858697_rs2822695_G_Neanderthal_single_seq	-3.208642163	-2.279253333	-1.583386952	-2.986175173	-11.34563886	-2.786024057	-10.95869579	-3.057667612	-10.75414447	-2.55135341
chr9_94484928_rs1135169_A_Neanderthal_single_seq	-1.385988105	-2.068265675	-0.762502665	-2.016901689	-6.953321436	-1.761362003	-0.218071744	-1.99952357	0.044327328	-2.211325899
chr12_102877086_rs12579077_G_Neanderthal_single_seq	-5.50214185	-2.940011184	-3.796380675	-3.101191833	-3.064868089	-2.358602833	0.352484871	-2.454089433	-10.75414447	-3.546568347
chr21_20355977_rs367824248_T_Denisova_single_seq	-3.621289115	-5.89870421	-3.384327034	-3.436652342	-11.34563886	-4.883192716	-10.95869579	-3.331987825	-1.40763074	-5.427421082
chr16_75162380_75162549_pos_78_C_pos_94_C_Denisova_haplotype	-4.709946735	-2.770751479	-7.255812293	-4.506286529	-4.551222993	-3.674378701	-10.95869579	-3.491564138	-3.103092782	-3.645421734
chr12_98780614_rs373631752_G_Denisova_single_seq	-2.176699271	-2.169905937	-2.530368569	-2.016901689	-7.88620724	-1.6315357	-3.540843274	-1.969837439	-2.966241914	-1.845393872
chr3_23595807_23595976_pos_86_G_pos_87_C_Denisova_haplotype	-1.604665285	-0.453088561	-2.067785486	-0.273457125	-2.662644275	-0.424836532	-1.406026691	-0.609064093	0.388600804	-0.567015389
chr14_92441358_rs369460188_A_Denisova_single_seq	-1.250515116	-2.572129751	-6.322926489	-2.643393763	-1.164486602	-2.962181012	-4.039832552	-2.538729246	-1.93716085	-2.600097744
chr3_139923853_rs916101629_T_Denisova_single_seq	0.602297096	1.426419867	1.012251157	1.54410035	0.312126176	1.318890953	1.046577868	1.549758782	1.07993148	1.551254503
chr16_57564384_rs72791632_A_Neanderthal_single_seq	-1.491187393	-0.671748264	-3.57569256	-1.623912213	-0.000788175	-0.890602568	-2.725076112	-0.655569168	-3.176715645	-0.985691465
chr19_3785759_rs72972904_G_QTLs_single_seq	-10.85969385	-3.819477519	-10.71524391	-3.683164292	-4.687427376	-4.155718571	-10.95869579	-4.401622013	-7.294712855	-5.112547745
chr1_221272279_rs183266200_T_Denisova_single_seq	-10.85969385	-4.34510588	-10.71524391	-4.506286529	-11.34563886	-4.664182934	-7.49926417	-3.578499775	-10.75414447	-3.86610985
chr21_42459690_rs375449809_G_Denisova_single_seq	-2.404366634	-1.72104356	-1.718064431	-1.782859989	-1.646934192	-1.558901484	-10.95869579	-2.09243303	-2.340516544	-1.759833525
chr20_43211253_rs373415496_G_Denisova_single_seq	-0.214936262	-1.262313471	-0.347829161	-1.231082961	-3.845792972	-0.595972356	-0.089101946	-0.386835122	-0.560619113	-0.789205936
chr5_121867429_rs369497643_G_Denisova_single_seq	-1.365838405	-2.824994524	-1.346737451	-2.879654849	-7.88620724	-3.026027494	-3.540843274	-2.996527317	-10.75414447	-3.133921396
chr1_38524836_rs183926644_C_Neanderthal_single_seq	-3.621289115	-2.205442094	-7.255812293	-3.77567643	-11.34563886	-3.092830865	-5.286270447	-3.409570766	-3.254298586	-2.997070527
chr15_66787518_rs74765803_C_Denisova_single_seq	-1.109824427	-0.40065928	-0.915962291	-0.452793224	-1.189555783	-0.435635198	-0.104606609	-0.348128708	-2.002600414	-0.204714519
chr3_5018503_rs112487343_C_Denisova_single_seq	-10.85969385	-4.194689038	-3.137815084	-5.341655828	-5.414901521	-4.306135413	-4.618845786	-5.551864649	-7.294712855	-4.126761604
chr19_52542344_rs117525768_A_Neanderthal_single_seq	-3.282265027	-2.940011184	-3.920828046	-2.262537111	-11.34563886	-2.8423865	-0.728675353	-2.09243303	-10.75414447	-2.600097744
chr15_35961942_rs377227069_G_Denisova_single_seq	-0.214936262	-2.035916897	-2.259916692	-2.440433982	-2.734614062	-1.816750573	-3.170793229	-2.124781808	-0.322646869	-2.17394829
chr19_5588110_rs149095505_A_Neanderthal_single_seq	-1.448182867	-1.189342416	-1.413747717	-0.73679377	3.758509392	-0.513577493	-1.505425155	-0.791773552	-0.87609356	-0.876580466
chr6_123150096_rs376633310_T_Denisova_single_seq	-7.400262236	-4.058484654	-10.71524391	-4.674231167	-11.34563886	-4.664182934	-10.95869579	-4.56956665	-10.75414447	-4.445123084
chr7_36586812_rs374894373_G_Neanderthal_single_seq	-3.621289115	-3.713349168	-10.71524391	-4.506286529	-11.34563886	-4.306135413	-10.95869579	-3.769865301	-10.75414447	-3.99055722
chr9_135678473_rs116940808_T_Neanderthal_single_seq	0.950476083	-1.005843175	0.293884877	-0.976534216	-0.69189808	-0.818162903	1.658082765	-1.245858549	-0.987615565	-1.251643355
chr16_71929304_rs369462352_T_Denisova_single_seq	-4.928956517	-5.180475179	-4.375393909	-5.341655828	-11.34563886	-5.141504712	-10.95869579	-4.978679316	-3.720721472	-4.277178447
chr22_43514711_rs370332685_A_Denisova_single_seq	-3.826270853	-4.058484654	-4.207449272	-4.095217932	-11.34563886	-3.483013176	-3.627778911	-4.56956665	-10.75414447	-3.133921396
chr22_44892709_rs376319448_G_Denisova_single_seq	-1.862514374	-2.135224098	-2.344556505	-1.264211742	-11.34563886	-1.656583118	-3.307644098	-1.110135032	-2.03646805	-1.759833525
chr9_95486148_rs72756500_A_Neanderthal_single_seq	-3.282265027	-1.037517225	-4.057032429	-1.52022572	-7.88620724	-1.115225387	-2.930789792	-1.56290292	-4.09593299	-1.46079254
chr5_159345884_rs1124743_T_Denisova_single_seq	-3.621289115	-6.460583098	-3.920828046	-6.059884859	-11.34563886	-3.780507052	-10.95869579	-4.115000787	-10.75414447	-3.86610985
chr3_122652035_rs183390063_G_Denisova_single_seq	-5.187268513	-3.435048006	-4.375393909	-3.042537616	-4.312215857	-3.674378701	-3.381266961	-4.251205171	-1.969509628	-3.546568347
chr9_94479063_rs74213473_C_Neanderthal_single_seq	2.86428699	2.744104482	2.686302296	2.716282821	2.816359011	2.757230034	2.843113596	2.910463047	2.538033343	2.742870411
chr15_31515654_rs368849178_A_Denisova_single_seq	-2.946804518	-3.435048006	-4.207449272	-3.363029478	-11.34563886	-2.962181012	-2.347670992	-2.827267612	-10.75414447	-3.063873898
chr17_13681112_rs547534532_C_Denisova_single_seq	-3.208642163	-2.770751479	-10.71524391	-3.101191833	-11.34563886	-2.901040717	-4.164279923	-3.258364962	-2.671995432	-3.645421734
chr3_56760620_rs1037506617_A_Denisova_single_seq	-2.888150301	-4.194689038	-3.297391397	-4.219665303	-11.34563886	-4.883192716	-10.95869579	-3.990553416	-5.799948163	-5.112547745
chr22_43949942_rs377066420_C_Denisova_single_seq	-0.835939501	-1.399629887	-3.137815084	-1.602570182	-1.202255645	-1.761362003	-2.275701205	-1.654388083	-1.874561224	-1.602578733
chr16_88194304_rs56357306_G_QTLs_single_seq	-5.905497544	-2.619280844	-3.064192221	-3.292981981	-11.34563886	-3.162878362	-2.462840762	-3.671011914	-4.823407136	-3.645421734
chr3_4255724_rs374156425_T_Denisova_single_seq	-1.834554292	-1.597871951	-1.18191418	-2.296404747	-4.426775622	-2.629054711	-3.458849902	-1.856848602	-1.78547768	-1.787793606
chr16_74949986_rs367795054_G_Denisova_single_seq	-6.467376432	-6.460583098	-10.71524391	-4.506286529	-11.34563886	-4.306135413	-6.566378366	-4.56956665	-10.75414447	-3.86610985
chr12_104765212_104765381_pos_12_T_pos_160_C_Denisova_haplotype	-2.626074178	-2.135224098	-2.481624235	-2.045414376	-11.34563886	-2.202905256	-5.027958451	-2.374141277	-10.75414447	-1.936350146
chr5_43671479_43671648_pos_39_G_pos_104_C_pos_133_T_Neanderthal_haplotype	0.204375226	-2.526471034	-5.04281857	-2.986175173	-11.34563886	-2.901040717	-4.808948669	-3.188317465	-7.294712855	-2.4585436
chr2_173393903_rs147233048_C_Neanderthal_single_seq	-3.359847967	-4.194689038	-2.481624235	-2.643393763	-11.34563886	-3.396077539	-3.72029105	-3.769865301	-10.75414447	-2.997070527
chr3_12539765_rs369565106_G_Denisova_single_seq	-2.725267534	-1.506386788	-1.583386952	-1.581539269	-1.871933109	-1.030931845	-2.347670992	-1.176401332	-1.674659689	-1.311267337
chr20_51847044_rs373121473_A_Denisova_single_seq	-3.720142502	-1.72104356	-1.325074956	-1.882224209	-3.694587168	-1.489749507	-0.527198185	-1.585236107	-3.423227595	-1.291117638
chr3_133672634_rs369838712_T_Denisova_single_seq	-2.777544813	-2.439272592	-1.930609067	-1.856734234	-6.953321436	-1.656583118	-3.540843274	-1.803508145	0.036204024	-2.17394829
chr17_37812506_rs377048477_C_Denisova_single_seq	0.691533749	0.92476576	0.368900098	1.049650951	1.540629294	1.119391767	0.282691575	1.167732862	1.115063777	1.144655196
chr3_4912835_rs375016130_T_Denisova_single_seq	2.230584002	1.305393583	1.525845467	1.541706232	1.787021518	1.513903243	2.640635954	1.567582633	0.956231498	1.331695769
chr22_22191575_rs3827303_C_Neanderthal_single_seq	-2.888150301	-2.135224098	-1.805350828	-1.807066849	-2.188291924	-2.580310377	-2.725076112	-2.19174023	-2.427714986	-2.067296664
chr5_149014906_rs79842757_G_Denisova_single_seq	-0.536639094	0.435388822	-0.273337208	0.390528228	-1.407529533	0.188181723	0.13867798	0.435434031	-0.560619113	0.554320213
chr7_40524056_rs12537509_G_Neanderthal_single_seq	-1.834554292	-1.773415737	-1.06958548	-1.735631711	0.316584446	-1.280600321	-2.048802705	-1.210711987	-10.75414447	-1.251643355
chr2_10297474_rs1011840761_A_Denisova_single_seq	-4.065277988	-2.940011184	-1.635759128	-2.478805793	-7.88620724	-2.062385995	-7.49926417	-2.881510657	-10.75414447	-2.872083751
chr6_155302979_rs375768517_G_Denisova_single_seq	-3.621289115	-2.439272592	-2.927341353	-2.7333104	1.250317885	-2.443242647	-5.601143784	-3.121514094	-10.75414447	-2.813429533
chr10_43969775_rs61859966_C_Neanderthal_single_seq	-2.011070914	-2.824994524	-1.124656862	-2.229446324	-5.005788856	-1.36065942	0.386154895	-2.157872594	-2.383457066	-2.813429533
chr9_127120040_rs564720503_A_Neanderthal_single_seq	-4.201482372	-4.194689038	-4.207449272	-3.363029478	-2.771991672	-4.019514187	-7.49926417	-3.409570766	-10.75414447	-3.063873898
chr3_132047356_rs373576687_C_Denisova_single_seq	-3.007944813	-3.201848829	-5.357691907	-4.095217932	-11.34563886	-3.575525314	-10.95869579	-3.121514094	-10.75414447	-2.933224045
chr5_627303_rs4957076_G_Denisova_single_seq	-0.79495109	-0.421402916	0.502107993	-0.551578897	-1.699980427	-0.341239214	-2.311237362	-0.8048179	-0.585472355	-0.428521117
chr6_158080456_rs142511757_T_Neanderthal_single_seq	-5.50214185	-4.922163183	-10.71524391	-5.656529165	-11.34563886	-3.895066816	-5.027958451	-3.990553416	-1.126610589	-5.427421082
chr5_78569684_rs371121008_C_Denisova_single_seq	-1.92011464	-2.135224098	-3.681820911	-2.403056372	-7.88620724	-1.582708873	-2.876546748	-1.969837439	-2.902395432	-2.329645867
chr19_9484972_rs1036855132_G_Neanderthal_single_seq	-1.448182867	-1.80033247	-4.207449272	-1.368422737	-3.927786344	-1.708021545	-1.19216688	-1.062359307	-2.03646805	-1.373462099
chr12_94154789_rs374981226_A_Denisova_single_seq	-5.187268513	-3.131801332	-7.255812293	-3.436652342	-11.34563886	-3.396077539	-10.95869579	-3.875993652	-3.614593121	-3.645421734
chr16_57559161_rs55837248_T_Neanderthal_single_seq	-2.946804518	-5.495348516	-10.71524391	-4.674231167	-11.34563886	-4.306135413	-10.95869579	-4.759669534	-10.75414447	-4.445123084
chr20_5117378_rs371820509_T_Denisova_single_seq	-4.928956517	-3.435048006	-2.481624235	-2.986175173	-11.34563886	-3.092830865	-5.027958451	-3.769865301	-10.75414447	-3.546568347
chr17_72104226_rs149239328_T_Neanderthal_single_seq	-3.826270853	-3.353054634	-5.357691907	-2.829205827	-11.34563886	-3.026027494	-3.72029105	-4.115000787	-10.75414447	-1.967989464
chr16_74945976_rs370048640_A_Denisova_single_seq	-10.85969385	-4.058484654	-10.71524391	-2.558753949	-2.376972066	-4.019514187	-10.95869579	-3.578499775	-3.254298586	-4.635225967
chr12_56794116_rs374181338_T_Neanderthal_single_seq	-2.142017431	-0.900159273	-0.98222859	-1.198697874	-7.88620724	-1.115225387	-1.368108739	-0.77884609	-1.342633485	-0.953665843
chr1_3199467_rs918234267_G_Denisova_single_seq	3.937004878	3.772294613	3.821064022	3.637138736	4.771740449	3.733868218	3.719188987	3.752417103	4.303381953	3.703808511
chr20_17777896_17778065_pos_31_G_pos_51_T_pos_122_G_pos_142_C_Denisova_haplotype	-4.519843852	-2.940011184	-1.930609067	-2.829205827	-11.34563886	-3.483013176	-4.618845786	-3.990553416	-10.75414447	-4.277178447
chr3_12718055_rs138604295_A_Denisova_single_seq	-3.44184134	-3.521983643	-1.997567489	-3.683164292	-11.34563886	-3.895066816	-1.547184801	-3.409570766	-1.038182483	-3.133921396
chr3_43913561_rs895459680_C_Neanderthal_single_seq	-2.533264367	-3.275471693	-1.746577119	-3.980658168	-3.263489818	-3.092830865	-10.95869579	-3.188317465	-4.604397354	-3.367120572
chr3_64620469_rs371428467_T_Denisova_single_seq	-5.187268513	-3.201848829	-3.215398025	-3.162332128	-11.34563886	-2.400302125	-4.300484306	-2.298391856	-10.75414447	-2.813429533
chr5_150829019_rs73796585_C_Neanderthal_single_seq	-6.467376432	-4.513050518	-2.259916692	-3.162332128	-3.62453967	-4.019514187	-2.773820446	-3.990553416	-7.294712855	-4.126761604
chr4_1346782_rs747325423_G_Denisova_single_seq	-4.201482372	-3.435048006	-10.71524391	-3.874529817	-7.88620724	-3.236501226	-4.039832552	-2.881510657	-10.75414447	-2.813429533
chr1_40686391_rs368030362_A_Denisova_single_seq	-7.400262236	-5.495348516	-10.71524391	-3.514235283	-11.34563886	-4.664182934	-10.95869579	-4.401622013	-2.966241914	-4.126761604
chr17_55048948_55049117_pos_35_C_pos_138_C_Denisova_haplotype	-0.997056497	-1.037517225	-3.137815084	-1.182773926	-4.426775622	-1.36065942	-0.907486848	-1.435710904	-2.902395432	-1.936350146
chr17_70345605_70345774_pos_43_A_pos_130_C_Denisova_haplotype	-0.376885898	0.001188659	-0.392189152	0.23917541	0.704549909	-0.081762628	0.118787568	0.049860852	-0.408739226	0.21008738
chr19_8500685_rs1016202762_C_Denisova_single_seq	-0.79495109	-0.518627235	-1.835660663	-0.561839929	-2.734614062	-0.683359491	-1.801348854	-0.942190394	-0.039040464	-0.733764146
chr21_43915757_43915926_pos_17_T_pos_54_T_pos_156_A_Denisova_haplotype	-10.85969385	-4.513050518	-1.997567489	-5.083343832	-1.934127871	-4.019514187	-4.618845786	-5.955220343	-2.619718153	-4.854235749
chr18_61104637_rs1029458308_A_Neanderthal_single_seq	-3.071791295	-2.940011184	-1.0340055	-2.016901689	-3.927786344	-4.155718571	-2.423420412	-2.675796977	-0.971146264	-2.4585436
chr3_171379072_rs376093039_C_Denisova_single_seq	0.387640323	0.321401024	0.042146097	0.648142136	-0.989186889	0.209131196	-0.260859431	0.468336142	-0.281453634	0.325510223
chr12_113356224_rs372924462_C_Denisova_single_seq	-2.626074178	-0.900159273	-1.930609067	-1.046854911	-4.837844219	-1.46741632	-4.618845786	-1.110135032	-0.772577191	-1.018444178
chr2_179058559_rs117807540_A_Neanderthal_single_seq	-4.928956517	-4.922163183	-1.303732924	-3.980658168	-11.34563886	-2.679503733	-2.110072848	-5.236991311	-10.75414447	-4.277178447
chr18_69382921_rs191997066_C_Neanderthal_single_seq	-2.363838828	-1.695553585	-2.863494871	-1.882224209	-4.10723412	-2.278654677	-7.49926417	-1.630967195	-4.246349833	-2.13751466
chr5_57794305_rs35875906_A_Neanderthal_single_seq	-6.467376432	-4.922163183	-10.71524391	-5.083343832	-11.34563886	-4.664182934	-3.2375966	-3.331987825	-10.75414447	-6.392655664
chr10_17388143_rs359312_C_Denisova_single_seq	-2.363838828	-1.6458862	-5.761047602	-1.645574708	-2.114417678	-1.186396169	-5.027958451	-2.124781808	-2.902395432	-1.553751906
chr4_109993472_rs80136807_C_Neanderthal_single_seq	-4.201482372	-4.922163183	-10.71524391	-3.436652342	-7.88620724	-3.674378701	-10.95869579	-3.875993652	-1.874561224	-3.546568347
chr1_63759657_63759826_pos_47_G_pos_50_C_pos_126_C_Denisova_haplotype	-2.578923084	-1.85572104	-1.557896977	-2.403056372	-11.34563886	-1.489749507	-1.990028996	-1.245858549	-2.03646805	-2.211325899
chr3_76585367_rs142706178_G_Neanderthal_single_seq	-2.108149795	-3.064997961	-1.413747717	-1.807066849	-11.34563886	-2.731781012	-3.170793229	-2.675796977	-1.648235965	-1.905389837
chr3_110346110_rs374796397_A_Denisova_single_seq	-0.459881895	-0.442449169	-1.963699853	-0.481725244	-3.62453967	-0.490875293	-2.876546748	-0.457175413	-3.515739734	-0.531125602
chr2_97630870_rs186840997_A_Denisova_single_seq	-3.621289115	-3.934037283	-10.71524391	-3.980658168	-11.34563886	-4.664182934	-5.601143784	-3.258364962	-10.75414447	-3.86610985
chr12_60118823_rs376995329_C_Neanderthal_single_seq	-10.85969385	-3.819477519	-10.71524391	-4.674231167	-11.34563886	-3.026027494	-10.95869579	-3.990553416	-3.176715645	-4.635225967
chr9_98585482_rs55781050_G_Neanderthal_single_seq	-4.709946735	-4.34510588	-10.71524391	-4.86433405	-11.34563886	-5.141504712	-10.95869579	-4.759669534	-10.75414447	-4.635225967
chr1_225661571_rs150751797_T_Neanderthal_single_seq	-10.85969385	-4.922163183	-7.255812293	-3.874529817	-11.34563886	-3.780507052	-5.286270447	-4.56956665	-10.75414447	-5.112547745
chr20_50493201_50493370_pos_23_G_pos_150_A_Denisova_haplotype	-6.467376432	-3.819477519	-5.761047602	-3.596228655	-11.34563886	-4.664182934	-10.95869579	-5.236991311	-7.294712855	-3.454056209
chr3_4361288_rs148109100_G_Denisova_single_seq	-2.533264367	-1.884233727	-2.067785486	-1.315376503	-0.040147067	-1.445423592	-2.987152235	-1.159547226	0.481271462	-1.732405036
chr3_129677579_129677748_pos_27_T_pos_145_T_Denisova_haplotype	-1.345966259	-0.9445079	-0.079525792	-0.784060734	-3.019209372	-0.846703795	-0.921148835	-0.632129253	-0.500296988	-0.706822279
chr8_73071696_rs992681923_G_Denisova_single_seq	-3.720142502	-5.180475179	-3.796380675	-3.874529817	-11.34563886	-6.421612631	-2.462840762	-3.491564138	-3.254298586	-5.830776776
chr1_89568290_89568459_pos_32_C_pos_52_C_pos_65_G_pos_140_C_Denisova_haplotype	-10.85969385	-2.824994524	-4.565496793	-2.879654849	-11.34563886	-3.674378701	-5.027958451	-3.671011914	-2.902395432	-4.445123084
chr17_10217295_rs117523543_G_Denisova_single_seq	-3.720142502	-3.819477519	-10.71524391	-3.292981981	-11.34563886	-2.901040717	-10.95869579	-2.628645883	-10.75414447	-3.133921396
chr20_50798127_rs370947267_G_Denisova_single_seq	-0.936366369	-1.484394059	-4.784506575	-1.961513119	-2.734614062	-1.874350839	-5.286270447	-1.245858549	-7.294712855	-1.577958767
chr15_101587001_rs376458668_C_Neanderthal_single_seq	2.943125396	3.586086207	2.457027317	3.445542556	3.101121378	3.314628213	2.50801799	3.285263264	2.175298884	3.400444404
chr1_225630958_rs111423193_A_Neanderthal_single_seq	-0.197025479	0.183959926	-0.98222859	0.279965144	-2.435745775	0.181130413	1.806383071	0.207577024	-3.515739734	-0.158351434
chr9_125873939_rs997715133_T_Denisova_single_seq	-3.826270853	-5.89870421	-10.71524391	-3.162332128	-11.34563886	-4.474080051	-10.95869579	-4.759669534	-10.75414447	-4.126761604
chr9_128352904_rs948995939_A_Denisova_single_seq	-3.528776976	-4.194689038	-6.322926489	-4.674231167	-11.34563886	-3.780507052	-6.566378366	-4.401622013	-10.75414447	-5.830776776
chr9_98187824_rs28465614_G_Neanderthal_single_seq	-0.514288608	-0.871333239	-1.201516316	-0.990326816	1.141447481	-0.920628523	-1.425366057	-1.046779296	-0.954862852	-0.733764146
chr15_92840087_rs542790501_G_Denisova_single_seq	-4.928956517	-2.526471034	-6.322926489	-2.7333104	-11.34563886	-2.629054711	-10.95869579	-2.72454131	-2.07114989	-3.86610985
chr9_134376054_rs979564502_C_Denisova_single_seq	-0.617710705	-1.189342416	-3.796380675	-1.461412072	-6.391442549	-1.168271621	-1.961516308	-1.228178242	-2.106686047	-0.60382083
chr1_36973206_36973375_pos_83_A_pos_90_C_Neanderthal_haplotype	-1.628472674	-2.439272592	-2.301615983	-2.986175173	-2.93201093	-1.816750573	-1.990028996	-2.374141277	-10.75414447	-2.997070527
chr6_29916914_rs9260316;rs115487330_T_QTLs_single_seq	-7.400262236	-4.703153401	-10.71524391	-4.355869687	-11.34563886	-4.474080051	-4.450901149	-3.671011914	-10.75414447	-4.445123084
chr1_226413868_226414037_pos_41_T_pos_131_C_Neanderthal_haplotype	-2.324418478	-1.773415737	-1.162574815	-1.350523065	1.375246645	-1.606915733	-0.828125226	-1.803508145	-6.36182705	-2.101978503
chr3_133528115_rs977435815_C_Denisova_single_seq	-2.286046667	-2.205442094	-4.784506575	-2.440433982	-1.57910995	-2.062385995	-3.106946747	-2.22642207	-1.429963927	-1.905389837
chr8_68777396_rs1054004493_T_Denisova_single_seq	-0.936366369	-2.317625144	-1.162574815	-3.22617861	-6.953321436	-3.092830865	-2.54506786	-2.538729246	-2.427714986	-2.600097744
chr12_47559539_rs200580785_A_Neanderthal_single_seq	-0.503241884	0.503001118	0.731322497	0.52265172	0.687439947	0.397349894	-0.209664407	0.51106996	0.11544937	0.401760202
chr10_27738821_rs77986622_G_QTLs_single_seq	-3.720142502	-2.00427758	-1.051685808	-2.262537111	-11.34563886	-2.202905256	-2.20715173	-2.22642207	-1.321602573	-2.000338241
chr1_168432113_168432282_pos_51_C_pos_121_G_Neanderthal_haplotype	-0.617710705	-0.2171824	0.162040221	-0.15999199	-0.755987712	0.283443715	-1.484990039	-0.135453285	-0.845751852	-0.035941705
chr12_108474923_rs4489798_T_Denisova_single_seq	-3.44184134	-5.495348516	-10.71524391	-3.980658168	-11.34563886	-4.306135413	-10.95869579	-3.671011914	-10.75414447	-4.445123084
chr9_133579841_rs374343001_C_Denisova_single_seq	-0.594078808	-1.154195854	-0.73367663	-0.949338405	-3.927786344	-0.804101436	-6.566378366	-0.899588036	-0.397692503	-0.680374333
chr1_85567206_rs150033286_G_Denisova_single_seq	-6.467376432	-1.72104356	-3.920828046	-2.558753949	-7.88620724	-2.629054711	-2.385048601	-2.582987166	-10.75414447	-1.967989464
chr2_8250192_rs138952799_A_Denisova_single_seq	-0.703610778	-0.507495274	-1.583386952	-0.183565963	-2.662644275	-0.187308401	-1.17569758	-0.160385271	-0.585472355	-0.214168649
chr20_48583633_48583802_pos_11_A_pos_161_G_Neanderthal_haplotype	-0.41778715	-0.350068717	-0.336949056	-0.491499638	0.10092755	-0.301189591	-2.110072848	-0.531121797	-2.143119676	-0.428521117
chr12_94099276_rs61928987_C_Denisova_single_seq	-5.905497544	-4.703153401	-3.215398025	-3.77567643	-11.34563886	-3.780507052	-2.987152235	-3.409570766	-4.246349833	-3.546568347
chr7_71362229_rs138113685_T_Neanderthal_single_seq	-0.936366369	-1.339172925	-0.414891352	-0.935930362	-4.426775622	-0.905537433	-0.48600495	-1.176401332	-1.969509628	-0.775144469
chr16_75034759_rs376990354_A_Denisova_single_seq	-5.905497544	-5.180475179	-3.137815084	-6.059884859	-11.34563886	-4.306135413	-2.930789792	-3.188317465	-3.176715645	-4.126761604
chr15_67311619_rs80139616_C_Neanderthal_single_seq	-3.940830617	-2.3975733	-1.609335404	-3.162332128	-7.88620724	-3.026027494	-5.027958451	-3.578499775	-7.294712855	-2.75706709
chr22_37513316_rs28450477_A_QTLs_single_seq	-2.248669057	-3.713349168	-5.761047602	-3.596228655	-7.88620724	-3.092830865	-4.450901149	-3.331987825	-2.726238477	-3.99055722
chr1_38495920_38496089_pos_41_G_pos_73_T_pos_131_C_Neanderthal_haplotype	-2.075059009	-2.439272592	-4.565496793	-2.986175173	-11.34563886	-2.8423865	-10.95869579	-2.827267612	-3.103092782	-3.546568347
chr14_86801269_rs77851833_G_Neanderthal_single_seq	0.077679966	-0.038318055	-0.242553073	-0.091496767	-0.116219171	0.06335408	0.288638389	-0.078901446	-0.056308115	-0.035941705
chr12_104246056_rs1014907916_T_Denisova_single_seq	0.099583651	0.64943406	0.477665307	0.498165473	-1.308091905	0.421485882	-0.740738091	0.660913448	-1.385638012	0.491732933
chr15_56220803_rs4296197_A_Neanderthal_single_seq	-0.666168494	-1.773415737	-3.796380675	-1.52022572	-2.890311639	-1.423761097	-5.601143784	-2.09243303	-7.294712855	-1.438459354
chr3_125306760_rs368998096_G_Denisova_single_seq	-2.725267534	-4.34510588	-10.71524391	-3.436652342	-1.202255645	-3.780507052	-7.49926417	-4.251205171	-10.75414447	-3.751550085
chr12_98996942_rs79708350_A_Denisova_single_seq	-0.233072202	-0.006626609	-0.637093104	0.395840072	-1.3784126	0.145347452	0.358151395	0.473747607	-0.585472355	0.338501711
chr3_45703174_rs140896883_G_Denisova_single_seq	-3.071791295	-2.068265675	-10.71524391	-2.687651683	-7.88620724	-2.240282866	-2.347670992	-2.538729246	-1.522923292	-2.75706709
chr6_136278189_136278358_pos_64_G_pos_108_G_Denisova_haplotype	-5.50214185	-4.194689038	-10.71524391	-4.674231167	-5.414901521	-5.141504712	-4.164279923	-3.671011914	-2.340516544	-4.635225967
chr3_125261052_rs11916040_T_Denisova_single_seq	-3.528776976	-2.526471034	-2.259916692	-2.687651683	-7.88620724	-2.679503733	-10.95869579	-2.298391856	-2.966241914	-2.997070527
chr17_11937316_rs1043924492_C_Denisova_single_seq	-4.065277988	-3.713349168	-10.71524391	-3.874529817	-11.34563886	-4.474080051	-10.95869579	-3.990553416	-10.75414447	-3.99055722
chr16_23591823_rs980122371_A_Denisova_single_seq	-0.214936262	-1.171662109	-1.282702012	-1.480751437	-1.629676869	-0.951292696	0.171231145	-1.046779296	-2.298817253	-1.291117638
chr3_4186940_rs1005188041_A_Denisova_single_seq	-10.85969385	-5.89870421	-10.71524391	-4.219665303	-11.34563886	-5.859733743	-5.601143784	-4.115000787	-10.75414447	-4.445123084
chr2_102740392_rs1004509246_G_Denisova_single_seq	-2.286046667	-1.6458862	-1.718064431	-1.368422737	-2.213781898	-1.320074604	-2.930789792	-1.435710904	-1.756964992	-1.905389837
chr4_37513811_rs79243153_A_Neanderthal_single_seq	-2.042710231	-1.913321306	-3.137815084	-2.331086586	-3.263489818	-2.533159284	-4.808948669	-2.454089433	-10.75414447	-2.600097744
chr5_149613596_rs375481332_G_Neanderthal_single_seq	-1.23215997	-0.146404503	-0.202503449	-0.290420225	-0.58824885	-0.291348522	-1.703667219	-0.255675875	-1.090586369	-0.353475483
chr9_114151383_114151552_pos_81_T_pos_91_T_Neanderthal_haplotype	1.317414187	1.348917096	1.439890543	1.299652181	1.21731901	1.322099796	2.438845156	1.375696535	0.890162488	1.29883862
chr12_104251569_rs986747007_C_Denisova_single_seq	-5.187268513	-5.495348516	-4.057032429	-5.083343832	-11.34563886	-4.155718571	-10.95869579	-5.955220343	-10.75414447	-4.277178447
chr5_35688159_35688328_pos_40_A_pos_133_C_Neanderthal_haplotype	-4.065277988	-4.922163183	-10.71524391	-3.874529817	0.09574917	-3.236501226	-5.027958451	-4.115000787	-10.75414447	-4.277178447
chr9_93969274_rs117720510_T_Neanderthal_single_seq	-0.997056497	-1.506386788	-1.835660663	-1.315376503	0.49631854	-1.261260956	-6.566378366	-1.884277091	-1.701576422	-1.175794349
chr12_47567445_47567614_pos_13_A_pos_159_C_Neanderthal_haplotype	-2.176699271	-1.225366636	-1.261973278	-1.214799548	-5.19589174	-1.656583118	0.015001577	-2.029833404	-2.902395432	-1.08626842
chr3_23525961_rs150534693_G_Denisova_single_seq	-10.85969385	-5.180475179	-10.71524391	-4.506286529	-11.34563886	-4.306135413	-10.95869579	-5.551864649	-10.75414447	-3.99055722
chr1_65466753_65466922_pos_15_G_pos_62_C_pos_66_T_pos_89_A_pos_157_A_Denisova_haplotype	-3.720142502	-3.713349168	-6.322926489	-5.083343832	-11.34563886	-5.859733743	-10.95869579	-4.401622013	-10.75414447	-4.635225967
chr14_101314843_rs118145559_C_Denisova_single_seq	-3.359847967	-2.770751479	-4.207449272	-3.042537616	-11.34563886	-3.780507052	-10.95869579	-3.188317465	-4.823407136	-3.2851272
chr3_3733372_rs2165631_C_Denisova_single_seq	-3.138594666	-0.788157756	-2.179968535	-1.004252552	-0.531056393	-0.595972356	-2.241019366	-0.913649502	-1.701576422	-0.803405805
chr17_37879558_rs371231560_G_Denisova_single_seq	-2.324418478	-1.262313471	-0.521718552	-1.090753684	0.704549909	-0.762721113	-1.444968193	-1.110135032	-6.36182705	-0.969589791
chr12_107926736_rs369420637_T_Neanderthal_single_seq	-4.709946735	-3.353054634	-7.255812293	-4.506286529	-11.34563886	-4.155718571	-3.106946747	-3.769865301	-10.75414447	-3.546568347
chr6_155302970_rs371799355_C_Denisova_single_seq	-5.187268513	-5.180475179	-7.255812293	-4.674231167	-11.34563886	-4.664182934	-4.300484306	-5.551864649	-10.75414447	-4.445123084
random_45702_random_single_seq	-1.780209071	-1.119885199	-2.344556505	-1.645574708	-2.5940948	-1.080914732	-0.841052687	-0.942190394	-2.180497286	-1.175794349
chr7_71381890_rs117644491_A_Neanderthal_single_seq	-3.282265027	-3.934037283	-3.297391397	-4.355869687	-11.34563886	-3.895066816	-10.95869579	-4.115000787	-10.75414447	-3.2851272
chr10_18637980_rs750883290_C_Denisova_single_seq	-0.878126573	-1.506386788	-0.791916427	-1.52022572	-6.391442549	-1.90403697	-0.013983728	-1.318829603	-1.038182483	-1.08626842
chr1_89587575_rs149938333_T_Denisova_single_seq	-2.533264367	-1.42035862	-3.681820911	-1.264211742	-1.056772785	-1.280600321	-1.85278728	-1.263758221	-0.512161323	-1.679064578
chr12_72282924_rs375745510_A_Denisova_single_seq	-2.042710231	-1.551404326	-1.241538162	-1.075971843	-1.176966741	-1.047401145	-1.657199594	-1.33766401	0.175853589	-1.001974878
chr3_7724462_rs556823735_A_Denisova_single_seq	-4.351899214	-4.513050518	-10.71524391	-2.780461493	-11.34563886	-3.895066816	-10.95869579	-3.331987825	-10.75414447	-3.454056209
chr2_97576300_rs74881716_T_Denisova_single_seq	-5.50214185	-4.513050518	-4.207449272	-4.095217932	-3.927786344	-5.859733743	-2.588008382	-4.401622013	-10.75414447	-4.277178447
chr14_79783429_rs150203585_A_Neanderthal_single_seq	-0.822146901	-0.380209681	-0.008747894	-0.106439366	-1.831911263	-0.098826044	-2.462840762	0.064280713	0.226709133	-0.185990116
chr17_76930093_rs1004276136_T_Denisova_single_seq	0.942418564	1.159374824	1.106928549	1.096075849	1.969369145	0.816792108	2.235291505	0.944282767	0.930165838	0.98857826
chr8_23329851_rs368449660_G_Neanderthal_single_seq	1.724564033	1.949009882	1.928837681	1.868370832	3.684985175	1.953219859	1.115111058	1.900552394	2.180836359	2.13891146
chr1_168432113_168432282_pos_51_C_pos_121_G_Neanderthal_haplotype	-2.888150301	-2.526471034	-4.057032429	-2.197097546	-11.34563886	-2.202905256	-3.819144436	-2.538729246	-4.09593299	-2.17394829
chr6_136951576_rs75085713_C_Denisova_single_seq	-0.438680999	-0.062552024	-0.008747894	0.172652119	-5.988086854	-0.490875293	-3.106946747	-0.509604694	-2.473373703	-0.044349042
chr1_1335690_1335859_pos_58_C_pos_115_A_Denisova_haplotype	-2.142017431	-1.913321306	-4.565496793	-2.016901689	-6.953321436	-2.629054711	-2.423420412	-1.630967195	-7.294712855	-2.033429028
chr12_60185867_rs372532640_G_Neanderthal_single_seq	-5.905497544	-3.353054634	-1.583386952	-2.518226143	-11.34563886	-3.483013176	-10.95869579	-3.578499775	-10.75414447	-4.126761604
chr22_34146173_rs16992967_G_Neanderthal_single_seq	-1.628472674	-1.597871951	-4.207449272	-1.461412072	-2.528655236	-1.558901484	-0.350440967	-1.702402333	-10.75414447	-1.679064578
chr12_32954584_rs180832090_T_Denisova_single_seq	-2.248669057	-1.597871951	-0.837192999	-1.315376503	-5.005788856	-1.381388153	-1.568526833	-1.435710904	-1.021129152	-1.251643355
chr2_97576821_rs191850353_T_Denisova_single_seq	-2.363838828	-1.597871951	-2.434473142	-1.350523065	-1.011365574	-1.340224304	-4.808948669	-2.261958227	-10.75414447	-1.352431186
chr12_58873638_rs11172628_A_Arensbergen_single_seq	0.592032414	-0.634942823	-0.116260941	-0.845409052	-1.498581513	-1.047401145	-2.275701205	-0.597668338	-0.662709087	-0.554952651
chr3_183244448_rs374745010_T_Denisova_single_seq	-6.467376432	-3.435048006	-10.71524391	-2.986175173	-11.34563886	-4.883192716	-10.95869579	-3.875993652	-10.75414447	-5.112547745
chr2_197124820_rs17827837_A_Tewhey_single_seq	-5.905497544	-3.614495781	-10.71524391	-4.674231167	-11.34563886	-3.895066816	-1.826838828	-4.401622013	-10.75414447	-3.645421734
chr22_25580131_rs547707203_T_Neanderthal_single_seq	-3.359847967	-2.526471034	-2.481624235	-2.440433982	-2.021458312	-1.90403697	-5.286270447	-3.057667612	-3.176715645	-1.787793606
chr3_12696746_rs138823765_A_Neanderthal_single_seq	-3.940830617	-3.131801332	-4.784506575	-3.292981981	-11.34563886	-3.314084167	-1.751681469	-3.409570766	-10.75414447	-4.635225967
chr3_133383973_rs550961003_C_Denisova_single_seq	-2.446065926	-4.513050518	-5.761047602	-3.436652342	-0.499364948	-4.306135413	-10.95869579	-4.115000787	-10.75414447	-5.830776776
chr14_58806738_rs370504117_A_Denisova_single_seq	-7.400262236	-4.194689038	-4.565496793	-4.674231167	-11.34563886	-4.019514187	-10.95869579	-4.56956665	-10.75414447	-5.112547745
chr3_128719844_rs377524983_G_Denisova_single_seq	-2.946804518	-1.695553585	-3.920828046	-1.908172661	-0.596607477	-1.708021545	-3.2375966	-1.777559693	-10.75414447	-2.41428568
chr3_152896574_152896743_pos_74_C_pos_98_C_Neanderthal_haplotype	-1.980110605	-2.101356462	-2.104219115	-2.518226143	-1.452337328	-2.029295208	-1.612182056	-2.495788724	-0.689401708	-2.813429533
chr1_226486359_rs149951537_C_Neanderthal_single_seq	-2.286046667	-2.169905937	-2.580817592	-2.074501955	-2.771991672	-2.400302125	-4.450901149	-2.582987166	-10.75414447	-2.4585436
chr3_128496252_rs373038022_C_Denisova_single_seq	-1.287941211	-2.068265675	-3.384327034	-1.961513119	-7.88620724	-2.487500567	-7.49926417	-2.157872594	-0.572992216	-2.702824045
chr19_693425_rs72978236_T_Neanderthal_single_seq	-3.007944813	-2.439272592	-2.344556505	-2.296404747	-11.34563886	-3.026027494	-2.462840762	-2.628645883	-4.41429447	-1.816306294
chr12_7087922_7088091_pos_45_A_pos_127_T_Denisova_haplotype	-3.44184134	-1.670506167	-3.384327034	-1.782859989	-11.34563886	-1.030931845	-2.588008382	-1.702402333	-1.547130153	-1.506523629
chr15_66603843_66604012_pos_20_C_pos_147_G_pos_153_G_Denisova_haplotype	-2.725267534	-1.943007437	-1.325074956	-2.366622743	-4.206087507	-1.6315357	-5.601143784	-2.374141277	-10.75414447	-1.311267337
chr3_183508010_183508179_pos_74_A_pos_99_C_Denisova_haplotype	-4.519843852	-4.194689038	-7.255812293	-4.674231167	-11.34563886	-4.474080051	-4.450901149	-3.875993652	-10.75414447	-4.126761604
chr14_65816550_rs76393707_A_Neanderthal_single_seq	-4.519843852	-5.180475179	-10.71524391	-4.86433405	-11.34563886	-5.456378049	-10.95869579	-4.401622013	-10.75414447	-3.751550085
chr16_23403783_rs375870009_G_Denisova_single_seq	-2.674818512	-3.435048006	-4.057032429	-5.341655828	-11.34563886	-4.306135413	-10.95869579	-3.769865301	-10.75414447	-3.546568347
chr4_20702921_rs187923155_G_Neanderthal_single_seq	-2.404366634	-2.101356462	-1.775664698	-2.829205827	-5.005788856	-2.400302125	-3.045806453	-2.298391856	-10.75414447	-2.101978503
chr9_114216747_rs943690_T_Neanderthal_single_seq	-3.282265027	-5.180475179	-10.71524391	-4.506286529	-11.34563886	-5.141504712	-2.079112539	-5.551864649	-3.176715645	-4.445123084
chr9_98254610_rs75827785_G_Neanderthal_single_seq	0.5126271	-0.181359454	-1.087710028	-0.175665094	-1.664400447	-0.107434036	-1.612182056	-0.160385271	-1.363975517	-0.122304711
chr4_1300354_rs970064862_A_Denisova_single_seq	-1.604665285	-1.319570788	-6.322926489	-1.332842758	-1.934127871	-1.340224304	-3.819144436	-1.435710904	-10.75414447	-1.577958767
chr3_122652035_rs183390063_G_Denisova_single_seq	-4.351899214	-3.353054634	-3.796380675	-2.7333104	-11.34563886	-3.236501226	-10.95869579	-3.578499775	-4.823407136	-3.86610985
chr9_94091857_rs75119612_A_Neanderthal_single_seq	-5.187268513	-3.353054634	-3.681820911	-2.687651683	-5.673213517	-2.8423865	-3.925272787	-3.188317465	-10.75414447	-2.650546767
chr1_64489756_64489925_pos_13_T_pos_35_A_pos_160_T_Denisova_haplotype	-2.725267534	-5.180475179	-7.255812293	-4.095217932	-11.34563886	-4.883192716	-10.95869579	-3.990553416	-4.604397354	-5.427421082
chr14_56798226_rs374978258_A_Denisova_single_seq	-5.187268513	-4.194689038	-10.71524391	-3.596228655	-11.34563886	-4.664182934	-10.95869579	-3.578499775	-10.75414447	-4.635225967
chr2_97556164_rs79160678_G_Denisova_single_seq	1.15258149	-0.070721327	0.421106429	-0.069369109	1.780581623	-0.015458253	1.218412253	-0.185755709	2.47482449	-0.078477069
chr3_4355265_rs142449470_C_Denisova_single_seq	-3.282265027	-4.058484654	-10.71524391	-3.77567643	-7.88620724	-4.306135413	-3.307644098	-3.258364962	-2.002600414	-3.133921396
chr3_128287022_rs950548575_A_Denisova_single_seq	-1.093164946	-2.317625144	-4.375393909	-2.643393763	-3.112019182	-2.731781012	-10.95869579	-2.335769466	-10.75414447	-3.207544259
chr1_63764077_63764246_pos_15_A_pos_150_G_pos_157_T_Denisova_haplotype	-10.85969385	-3.934037283	-6.322926489	-6.059884859	-11.34563886	-4.306135413	-10.95869579	-3.671011914	-10.75414447	-5.427421082
chr22_47149113_47149282_pos_21_T_pos_82_T_pos_89_T_pos_109_C_pos_118_G_pos_151_C_Neanderthal_haplotype	-3.359847967	-4.058484654	-5.761047602	-3.77567643	-11.34563886	-3.674378701	-10.95869579	-4.56956665	-10.75414447	-3.645421734
chr3_15945581_rs148160501_T_Neanderthal_single_seq	-1.093164946	-0.172540997	0.123172164	-0.062068005	-2.849783832	-0.214947083	-2.174060943	-0.063142742	-1.969509628	-0.149254966
chr16_69856050_rs1002351673_G_Denisova_single_seq	-3.528776976	-1.339172925	-7.255812293	-1.934596386	-2.188291924	-1.788790491	-4.808948669	-1.193454663	-10.75414447	-1.438459354
chr12_22832818_rs35623725_T_Neanderthal_single_seq	-3.208642163	-2.770751479	-4.057032429	-3.514235283	-1.308091905	-3.162878362	-2.54506786	-2.827267612	-4.246349833	-2.650546767
chr5_54253581_rs3815923_A_Arensbergen_single_seq	-6.467376432	-2.439272592	-10.71524391	-1.882224209	-11.34563886	-1.606915733	-3.170793229	-2.335769466	-2.180497286	-2.872083751
chr1_12223947_rs77615143_T_Denisova_single_seq	1.289100467	2.3624808	1.355212504	2.439832463	1.071949981	2.337879306	1.667241311	2.341917811	1.880893398	2.370003204
chr17_6940433_rs112895815_G_Tewhey_single_seq	0.780099039	-1.72104356	1.764283757	-1.298119179	-2.266154075	-1.489749507	-1.751681469	-1.702402333	-0.202436212	-1.271245491
chr20_39333331_rs375470711_T_Denisova_single_seq	-3.940830617	-3.131801332	-10.71524391	-4.355869687	-11.34563886	-4.155718571	-10.95869579	-3.331987825	-10.75414447	-3.645421734
chr10_13642830_rs371118522_G_Denisova_single_seq	-6.467376432	-3.934037283	-5.761047602	-3.683164292	-11.34563886	-5.141504712	-10.95869579	-4.251205171	-6.36182705	-4.635225967
chr5_149586214_149586383_pos_74_T_pos_98_T_Neanderthal_haplotype	-10.85969385	-3.353054634	-0.883936668	-4.095217932	-11.34563886	-4.664182934	-2.824269469	-3.671011914	-10.75414447	-4.635225967
chr4_25105156_25105325_pos_66_T_pos_107_A_Denisova_haplotype	-7.400262236	-5.495348516	-1.775664698	-5.341655828	-11.34563886	-5.456378049	-10.95869579	-3.769865301	-10.75414447	-3.86610985
chr9_95149140_95149309_pos_60_A_pos_113_A_Neanderthal_haplotype	-1.326364122	-1.207242088	-0.705415295	-1.645574708	0.407159899	-1.512433859	-2.110072848	-1.356747556	-2.03646805	-1.602578733
chr1_33643983_rs3766820_T_QTLs_single_seq	-6.467376432	-3.131801332	-4.784506575	-2.296404747	-11.34563886	-2.318075027	-10.95869579	-3.188317465	-10.75414447	-3.99055722
chr10_131378493_131378662_pos_23_A_pos_150_T_Neanderthal_haplotype	-3.138594666	-2.526471034	-2.802354576	-1.934596386	-1.254203473	-1.132691642	-2.20715173	-1.585236107	-0.675993665	-2.067296664
chr15_63055295_63055464_pos_86_G_pos_87_A_Neanderthal_haplotype	-0.617710705	-1.528719974	-2.802354576	-1.105688549	-11.34563886	-1.030931845	-3.627778911	-0.899588036	-3.614593121	-0.985691465
chr3_56601838_rs962261020_C_Denisova_single_seq	-5.187268513	-3.614495781	-2.434473142	-3.980658168	-11.34563886	-3.895066816	-1.961516308	-3.188317465	-1.452648278	-4.126761604
chr20_12110339_rs13038002_C_Arensbergen_single_seq	-2.674818512	-1.281147877	-2.994144723	-1.151443812	-1.127681161	-1.186396169	-4.808948669	-0.643801607	-0.987615565	-0.761218734
chr16_27634100_27634269_pos_11_A_pos_161_G_Denisova_haplotype	-3.940830617	-2.169905937	-4.375393909	-2.931932128	-4.10723412	-2.962181012	-10.95869579	-2.157872594	-10.75414447	-2.872083751
chr16_75061338_rs369243326_T_Denisova_single_seq	-5.187268513	-1.670506167	-1.835660663	-2.045414376	-3.160763516	-1.204751315	-4.039832552	-1.912237172	-0.301903233	-1.506523629
chr8_20292288_20292457_pos_85_A_pos_88_C_Neanderthal_haplotype	-0.653900605	-1.506386788	-4.057032429	-1.032513888	-1.755051809	-0.832362772	-1.444968193	-0.715891293	-3.254298586	-0.747426133
chr9_134384512_rs145339144_T_Denisova_single_seq	-4.351899214	-3.521983643	-0.948715004	-2.643393763	-11.34563886	-2.786024057	-6.566378366	-3.491564138	-3.423227595	-2.933224045
chr6_85226401_rs1013904902_G_Neanderthal_single_seq	-4.928956517	-4.34510588	-10.71524391	-4.219665303	-11.34563886	-4.019514187	-10.95869579	-5.551864649	-3.959728607	-4.126761604
chr5_31427597_rs75036827_A_Neanderthal_single_seq	-0.849865237	-1.021593277	-0.719476761	-0.949338405	-3.845792972	-1.047401145	-0.313938196	-1.094033357	-1.429963927	-1.035103659
chr1_65476891_65477060_pos_27_G_pos_135_A_pos_146_A_Denisova_haplotype	-3.940830617	-5.89870421	-10.71524391	-3.874529817	-11.34563886	-4.155718571	-4.039832552	-5.955220343	-7.294712855	-4.635225967
chr5_121300208_rs562752123_G_Neanderthal_single_seq	-1.160989188	-2.7184742	-3.215398025	-3.436652342	-6.953321436	-2.580310377	-5.286270447	-2.881510657	-10.75414447	-2.813429533
chr6_138222093_rs374017759_G_Denisova_single_seq	-0.449242503	-0.564034447	-0.999281922	-0.657629199	1.053371974	-0.749187289	-1.612182056	-0.467509949	-2.56926913	-0.591447726
chr3_182089449_rs953356728_T_Denisova_single_seq	-3.208642163	-3.275471693	-10.71524391	-3.042537616	-7.88620724	-2.731781012	-4.164279923	-2.675796977	-4.41429447	-2.813429533
chr10_131363985_131364154_pos_12_G_pos_16_T_pos_79_C_pos_160_T_Neanderthal_haplotype	-0.617710705	-0.518627235	-1.221388463	-0.369323577	0.294154034	-0.890602568	-1.242733799	-0.858207712	-0.845751852	-0.579179837
chr10_43996026_rs61860003_T_Neanderthal_single_seq	-2.404366634	-2.205442094	-6.322926489	-3.77567643	-3.493889818	-3.026027494	-1.505425155	-2.628645883	-7.294712855	-2.650546767
random_19503_random_single_seq	-4.928956517	-3.934037283	-10.71524391	-3.77567643	-2.348459378	-4.664182934	-4.164279923	-5.236991311	-1.57175012	-3.751550085
chr3_177076216_rs6764432_C_QTLs_single_seq	-3.359847967	-4.058484654	-2.687337916	-3.292981981	-11.34563886	-3.895066816	-2.824269469	-3.331987825	-10.75414447	-2.872083751
chr22_44892709_rs376319448_A_Denisova_single_seq	-5.905497544	-2.572129751	-1.835660663	-3.101191833	-11.34563886	-3.314084167	-4.164279923	-2.72454131	-1.280438724	-3.063873898
chr3_128546420_rs73198886_C_Denisova_single_seq	-3.826270853	-4.513050518	-10.71524391	-6.059884859	-11.34563886	-4.306135413	-7.49926417	-3.990553416	-7.294712855	-4.126761604
chr3_12433227_rs370995310_A_Denisova_single_seq	-1.385988105	-1.62167934	-2.301615983	-1.500353574	-0.914141255	-1.582708873	-2.275701205	-1.678195473	-2.340516544	-1.653116126
chr3_173268040_173268209_pos_19_A_pos_154_T_Denisova_haplotype	-5.50214185	-3.614495781	-3.297391397	-3.363029478	-11.34563886	-3.483013176	-10.95869579	-3.258364962	-10.75414447	-4.445123084
chr3_23637442_rs75057127_A_Denisova_single_seq	-2.011070914	-2.572129751	-7.255812293	-2.643393763	-11.34563886	-2.679503733	-7.49926417	-2.454089433	-10.75414447	-1.845393872
random_3497_random_single_seq	0.387640323	0.217891289	0.821488978	-0.273457125	-1.812309127	-0.7093313	-1.080644876	-0.22905713	-2.671995432	-0.747426133
chr19_9666303_rs1015920961_G_Denisova_single_seq	-5.905497544	-4.058484654	-3.064192221	-4.095217932	-11.34563886	-5.456378049	-10.95869579	-3.990553416	-10.75414447	-5.112547745
chr14_68013216_rs148579453_C_Neanderthal_single_seq	-5.50214185	-3.275471693	-2.219388885	-2.780461493	-7.88620724	-2.318075027	-7.49926417	-2.827267612	-10.75414447	-3.86610985
chr1_65473925_rs371271023_G_Denisova_single_seq	-0.307985593	-0.65937516	-0.705415295	-0.976534216	-11.34563886	-0.935879141	0.503295162	-0.457175413	-1.648235965	-0.803405805
chr1_86141803_rs970726746_C_Denisova_single_seq	-4.351899214	-3.275471693	-10.71524391	-3.980658168	-5.19589174	-4.155718571	-10.95869579	-3.188317465	-10.75414447	-4.445123084
chr1_168448478_rs1025151361_A_Neanderthal_single_seq	-5.50214185	-2.205442094	-3.681820911	-2.7333104	-11.34563886	-2.786024057	-2.423420412	-2.538729246	-10.75414447	-2.101978503
chr10_43909905_rs61858965_A_Neanderthal_single_seq	-3.826270853	-3.064997961	-5.04281857	-3.436652342	-1.033890544	-2.786024057	-2.385048601	-2.374141277	-10.75414447	-3.207544259
chr14_64427819_rs117291646_C_Neanderthal_single_seq	-2.446065926	-1.597871951	-3.215398025	-1.882224209	-2.734614062	-1.656583118	-0.089101946	-1.607920458	-0.343693122	-0.969589791
chr2_128396737_128396906_pos_78_T_pos_95_A_Denisova_haplotype	-0.188152788	0.406254248	-0.347829161	0.717662121	-3.374095305	0.42745731	0.196754942	0.505796945	-0.005113091	0.462361091
chr5_32071404_rs77759732_C_Neanderthal_single_seq	-1.891027061	-1.171662109	-0.263002672	-1.214799548	-1.699980427	-1.097968063	-1.801348854	-1.540910192	-0.922837229	-1.271245491
chr2_10331902_rs376889371_G_Denisova_single_seq	-3.621289115	-4.194689038	-6.322926489	-4.355869687	-11.34563886	-4.019514187	-2.987152235	-3.990553416	-10.75414447	-4.635225967
chr15_54049592_rs146380531_G_Neanderthal_single_seq	-4.709946735	-4.922163183	-10.71524391	-3.980658168	-11.34563886	-4.474080051	-10.95869579	-5.551864649	-2.726238477	-4.854235749
chr9_95703289_rs78902985_T_Neanderthal_single_seq	-0.503241884	-0.65937516	-1.835660663	-0.424430023	-0.343527083	-0.361688813	-1.46484034	-0.329158086	-0.891507116	-0.374521735
chr19_5147362_rs376893706_A_Neanderthal_single_seq	1.98990672	1.535385899	1.368567795	1.563111596	0.303168091	1.513903243	1.35220096	1.337620765	1.365769312	1.491442155
chr3_110644227_110644396_pos_50_C_pos_119_A_pos_122_A_Denisova_haplotype	-1.980110605	-1.574451062	-4.784506575	-1.350523065	-7.88620724	-1.6315357	-2.423420412	-1.607920458	-3.515739734	-1.577958767
chr16_27394971_rs373677750_G_Denisova_single_seq	-5.50214185	-4.513050518	-10.71524391	-4.86433405	-11.34563886	-5.141504712	-10.95869579	-4.401622013	-10.75414447	-4.635225967
chr6_108069692_rs75314058_G_Denisova_single_seq	-3.720142502	-5.89870421	-3.137815084	-3.436652342	-3.493889818	-4.019514187	-3.925272787	-3.491564138	-10.75414447	-3.99055722
chr5_32151747_rs143619199_A_Neanderthal_single_seq	-4.201482372	-2.770751479	-7.255812293	-2.879654849	-5.414901521	-2.962181012	-4.618845786	-4.251205171	-10.75414447	-2.872083751
chr1_40678848_40679017_pos_44_A_pos_129_C_Denisova_haplotype	-5.187268513	-3.001151479	-2.481624235	-3.514235283	-11.34563886	-3.314084167	-7.49926417	-2.881510657	-2.427714986	-3.367120572
chr9_94139098_rs76185267_G_Neanderthal_single_seq	-2.489006448	-3.275471693	-5.04281857	-2.440433982	-1.792969761	-2.8423865	-3.819144436	-3.331987825	-2.966241914	-3.367120572
chr8_20337608_rs371109841_A_Denisova_single_seq	-0.270042708	-1.773415737	-2.067785486	-1.7590526	-3.317732862	-1.340224304	-0.066152972	-1.318829603	-0.816035147	-1.373462099
chr3_32121294_32121463_pos_12_G_pos_23_G_pos_144_C_pos_153_G_pos_161_C_Neanderthal_haplotype	-1.23215997	-2.619280844	-3.137815084	-2.829205827	-5.988086854	-4.019514187	-10.95869579	-3.057667612	-3.720721472	-2.4585436
chr14_58868186_rs377172128_G_Denisova_single_seq	-2.578923084	-3.521983643	-3.920828046	-2.600453241	-2.849783832	-2.8423865	-0.058583726	-2.774990333	-1.240416877	-3.454056209
chr15_35677588_rs57379824_G_Denisova_single_seq	-3.359847967	-2.619280844	-1.805350828	-2.366622743	-11.34563886	-2.13093547	-3.819144436	-2.538729246	-7.294712855	-2.24969771
chr18_32462824_32462993_pos_44_G_pos_128_G_Denisova_haplotype	-2.446065926	-3.275471693	-3.297391397	-3.162332128	-4.014721981	-3.026027494	-10.95869579	-2.996527317	-2.671995432	-3.86610985
chr14_70320232_rs1019310701_G_Denisova_single_seq	-2.042710231	-2.035916897	-2.927341353	-2.229446324	-11.34563886	-2.062385995	-1.634515242	-1.777559693	-5.396592469	-1.602578733
chr2_98341808_rs79257377_T_Denisova_single_seq	0.339364969	-0.453088561	-3.681820911	-0.635786314	-1.812309127	-0.735779246	0.672026373	-0.703623404	-0.397692503	-0.733764146
chr5_132212196_rs553066125_A_Denisova_single_seq	2.801082024	2.85930403	2.57405456	2.73211821	3.734970509	3.211122972	2.49393156	3.097347708	2.971967226	2.955967119
chr18_61695459_rs371353941_G_Neanderthal_single_seq	-3.940830617	-3.713349168	-2.388814425	-2.931932128	-0.647802501	-2.062385995	-5.286270447	-3.188317465	-3.423227595	-3.133921396
chr15_52515238_rs141919255_T_Neanderthal_single_seq	-3.138594666	-2.3975733	-2.067785486	-1.667567436	-5.005788856	-1.816750573	-0.48600495	-1.7270223	-5.799948163	-1.529944517
chr3_15610321_rs116223117_T_Neanderthal_single_seq	-1.178455443	-3.614495781	-10.71524391	-4.095217932	-7.88620724	-3.780507052	-10.95869579	-3.331987825	-2.218869097	-3.063873898
chr21_39504433_rs905465001_A_Denisova_single_seq	-1.702346919	-1.281147877	-4.784506575	-0.976534216	-3.211212539	-1.115225387	-1.906127738	-0.986089168	-3.254298586	-1.373462099
chr6_85289821_rs368021101_G_Neanderthal_single_seq	-2.831787858	-4.703153401	-7.255812293	-3.042537616	-11.34563886	-3.162878362	-1.484990039	-4.115000787	-10.75414447	-4.277178447
chr14_58934119_rs371136865_C_Denisova_single_seq	-2.108149795	-1.528719974	-4.565496793	-2.104188086	-2.627962436	-2.13093547	-2.54506786	-2.029833404	-10.75414447	-2.4585436
chr21_39633054_rs566198826_G_Denisova_single_seq	1.357355059	1.641705095	1.247290651	1.691767174	0.252878952	1.685666728	0.13867798	1.629499749	0.557036187	1.581622339
chr14_67209672_rs140503090_T_Neanderthal_single_seq	-2.011070914	-3.275471693	-4.207449272	-2.780461493	-4.837844219	-2.240282866	-3.627778911	-2.827267612	-3.033045284	-2.997070527
chr2_169601964_rs369435436_A_Denisova_single_seq	-3.621289115	-2.881356967	-10.71524391	-2.780461493	-11.34563886	-3.092830865	-2.824269469	-2.22642207	-0.476857073	-2.067296664
chr16_27418864_rs374246270_C_Denisova_single_seq	-3.720142502	-4.194689038	-10.71524391	-4.355869687	-3.5577363	-3.162878362	-4.039832552	-3.769865301	-4.41429447	-4.445123084
chr1_160043589_rs6658419_C_Arensbergen_single_seq	-3.940830617	-3.934037283	-1.051685808	-3.683164292	-11.34563886	-3.236501226	-6.566378366	-3.409570766	-2.619718153	-3.2851272
chr15_52515238_rs141919255_T_Neanderthal_single_seq	-4.928956517	-3.713349168	-10.71524391	-3.874529817	-3.62453967	-3.895066816	-4.039832552	-4.56956665	-4.41429447	-3.86610985
chr19_5620708_rs145819645_T_Neanderthal_single_seq	-2.533264367	-2.169905937	-7.255812293	-1.882224209	-4.426775622	-1.99694643	-5.286270447	-1.884277091	-10.75414447	-2.17394829
chr1_1132358_rs372304905_A_Denisova_single_seq	-3.940830617	-3.064997961	-2.580817592	-3.042537616	-5.673213517	-3.236501226	-7.49926417	-4.759669534	-10.75414447	-2.872083751
chr4_81024454_rs1019867518_C_Denisova_single_seq	-2.533264367	-2.101356462	-2.633094871	-2.104188086	-7.88620724	-2.358602833	-5.601143784	-1.540910192	-4.09593299	-2.101978503
chr17_65372855_rs62085810_A_QTLs_single_seq	-0.878126573	-1.053618899	-4.207449272	-1.214799548	0.591367068	-1.014648432	-1.065394258	-1.210711987	-0.091476098	-0.817746828
chr15_55354408_rs1994892_A_Denisova_single_seq	-4.519843852	-3.131801332	-5.04281857	-3.596228655	-7.88620724	-3.674378701	-2.876546748	-3.491564138	-1.93716085	-3.367120572
chr6_138179031_rs149933902_T_Denisova_single_seq	-4.201482372	-2.482213114	-1.241538162	-1.882224209	-4.837844219	-2.202905256	-0.934941436	-1.856848602	-6.36182705	-1.705488303
chr15_66701634_66701803_pos_86_G_pos_87_G_Denisova_haplotype	-2.176699271	-2.317625144	-1.325074956	-2.104188086	-3.211212539	-2.358602833	-1.547184801	-2.124781808	-3.336291958	-2.067296664
chr7_25001123_rs115036217_C_Denisova_single_seq	-3.208642163	-1.973317271	-4.057032429	-2.403056372	-1.127681161	-1.84526326	-0.934941436	-2.124781808	-1.321602573	-2.997070527
chr3_46136438_rs13068570_G_Neanderthal_single_seq	-1.214035422	-2.241875723	-1.557896977	-2.600453241	-0.408265039	-2.679503733	-3.925272787	-3.671011914	-1.429963927	-3.86610985
chr6_152931215_rs1020467166_T_Denisova_single_seq	-2.888150301	-1.119885199	-4.565496793	-1.404902432	-7.88620724	-1.047401145	-3.540843274	-0.956675406	-1.126610589	-1.331702453
chr16_75141649_rs376059968_C_Denisova_single_seq	-3.528776976	-3.713349168	-10.71524391	-4.219665303	-11.34563886	-4.883192716	-10.95869579	-5.236991311	-10.75414447	-5.427421082
chr3_130657652_rs16835421_A_Neanderthal_single_seq	-5.905497544	-2.439272592	-3.681820911	-1.908172661	-6.953321436	-2.629054711	-1.801348854	-2.298391856	-3.033045284	-3.2851272
chr9_88602969_rs193135968_A_Neanderthal_single_seq	-3.720142502	-4.194689038	-3.064192221	-3.874529817	-11.34563886	-4.155718571	-10.95869579	-3.121514094	-10.75414447	-3.751550085
chr15_57305787_rs138877741_G_Denisova_single_seq	-4.519843852	-4.922163183	-10.71524391	-5.341655828	-11.34563886	-4.306135413	-10.95869579	-4.978679316	-10.75414447	-5.112547745
chr10_131276736_rs56260109_G_Neanderthal_single_seq	-1.214035422	-1.207242088	-1.746577119	-0.935930362	0.042916645	-1.115225387	-2.241019366	-1.046779296	-2.383457066	-1.001974878
chr6_130518758_rs371241419_G_Denisova_single_seq	-4.709946735	-3.713349168	-10.71524391	-4.674231167	-2.497015919	-3.780507052	-10.95869579	-5.955220343	-10.75414447	-4.277178447
chr8_8483470_rs4841001_C_Arensbergen_single_seq	-10.85969385	-2.770751479	-6.322926489	-5.341655828	-3.263489818	-4.155718571	-6.566378366	-3.990553416	-5.081719131	-3.751550085
chr17_11903490_rs9892598_A_Denisova_single_seq	-0.951301234	-0.390398248	-0.677696958	-0.183565963	0.021229727	-0.243125616	-1.703667219	0.13429421	-1.220814741	-0.385161127
chr1_3199390_3199559_pos_78_T_pos_95_C_Denisova_haplotype	-3.44184134	-3.435048006	-10.71524391	-3.436652342	-6.391442549	-3.092830865	-3.72029105	-3.121514094	-10.75414447	-4.126761604
chr12_58113630_rs181002621_C_Neanderthal_single_seq	-0.077514661	-0.310835978	0.401749765	-0.033227563	2.082328655	-0.048229566	-1.826838828	-0.377060728	-0.744315856	0.029609379
chr10_5829725_rs11595445_C_Neanderthal_single_seq	-7.400262236	-3.614495781	-7.255812293	-3.77567643	-11.34563886	-3.236501226	-10.95869579	-3.331987825	-10.75414447	-3.645421734
chr1_1335747_rs998102031_C_Denisova_single_seq	-2.108149795	-1.359045071	-2.104219115	-1.480751437	-11.34563886	-1.84526326	-5.286270447	-1.456146019	-1.905521533	-1.627626151
chr3_128748350_rs377007391_G_Denisova_single_seq	-6.467376432	-4.194689038	-3.064192221	-4.095217932	-11.34563886	-4.306135413	-10.95869579	-3.769865301	-10.75414447	-2.504202317
chr7_158500438_rs62478349_A_QTLs_single_seq	-2.142017431	-1.80033247	-1.484022731	-2.074501955	-1.871933109	-2.096253631	-1.526153888	-1.969837439	-6.36182705	-2.13751466
chr10_43815306_rs12573288_C_Neanderthal_single_seq	0.96645736	-0.062552024	-0.097776447	-0.00495238	0.325459867	-0.064898672	1.479836189	-0.03213252	2.151054473	0.037597744
chr20_50780280_rs371395416_T_Denisova_single_seq	-1.345966259	-1.171662109	-7.255812293	-1.712584975	-11.34563886	-1.99694643	-1.425366057	-1.803508145	-7.294712855	-1.577958767
chr19_42683241_rs373073215_G_Neanderthal_single_seq	-1.250515116	-0.9445079	-1.346737451	-0.80828792	0.550315034	-0.762721113	-1.612182056	-0.667433504	-0.860842942	-1.08626842
chr9_128127338_rs367653922_G_Denisova_single_seq	0.445797938	-0.038318055	0.465286895	0.029629694	-1.392897612	-0.048229566	0.63516215	0.168066704	0.303170405	0.084620756
chr15_80139429_rs928698120_T_Denisova_single_seq	-4.201482372	-3.435048006	-5.357691907	-3.292981981	-11.34563886	-2.679503733	-3.540843274	-2.881510657	-10.75414447	-2.4585436
chr22_25567803_rs536388199_G_Neanderthal_single_seq	-2.533264367	-4.922163183	-3.297391397	-4.506286529	-11.34563886	-4.883192716	-6.004499478	-4.978679316	-10.75414447	-3.645421734
chr10_99088445_rs375338708_C_Denisova_single_seq	-0.691021736	-0.990263163	-0.315431953	-1.120779639	-2.627962436	-1.280600321	-0.728675353	-0.986089168	-2.258289446	-0.922335729
chr21_42551850_rs376388775_T_Denisova_single_seq	-0.863926704	-0.735257419	-1.775664698	-1.368422737	-0.793930597	-1.168271621	-1.826838828	-0.632129253	-1.499115903	-1.069011097
chr19_35835482_rs76787941_C_Neanderthal_single_seq	-2.248669057	-1.695553585	-7.255812293	-1.281065848	-11.34563886	-1.708021545	-2.824269469	-1.630967195	-10.75414447	-0.969589791
chr17_38091583_38091752_pos_54_A_pos_119_C_Denisova_haplotype	-1.044310559	-0.900159273	-0.948715004	-0.129147522	-1.498581513	-0.424836532	-0.465841169	-0.753333577	0.639782202	-0.761218734
chr19_5101451_rs377163136_T_Neanderthal_single_seq	-1.581244396	-1.13693853	-1.484022731	-1.667567436	-3.112019182	-1.558901484	-3.72029105	-1.752069718	-3.423227595	-2.371345158
chr1_40710136_rs921408149_A_Denisova_single_seq	-3.071791295	-1.103031093	-2.530368569	-1.198697874	-3.064868089	-0.951292696	-2.824269469	-1.159547226	-1.814565259	-1.139314654
chr3_43948426_rs960184227_G_Neanderthal_single_seq	-2.888150301	-5.89870421	-4.207449272	-4.674231167	-11.34563886	-4.883192716	-1.879211005	-4.56956665	-10.75414447	-3.2851272
chr4_54503820_rs376261273_T_Denisova_single_seq	-10.85969385	-3.819477519	-10.71524391	-3.77567643	-11.34563886	-4.883192716	-7.49926417	-3.990553416	-10.75414447	-4.277178447
chr3_128548193_rs141695638_A_Denisova_single_seq	0.507174732	0.804864515	1.411137918	0.835714853	2.005714513	0.922048986	0.270723899	0.787985354	-0.375849617	0.717361493
chr9_128135523_rs904473668_C_Denisova_single_seq	-2.888150301	-3.064997961	-1.775664698	-3.436652342	-11.34563886	-3.575525314	-3.045806453	-3.875993652	-10.75414447	-3.86610985
chr2_169601964_rs369435436_A_Denisova_single_seq	-1.92011464	-1.773415737	-2.580817592	-1.882224209	-4.426775622	-2.202905256	-2.54506786	-1.969837439	-10.75414447	-2.600097744
chr18_61069581_61069750_pos_29_G_pos_108_G_pos_142_A_pos_143_C_Neanderthal_haplotype	-3.44184134	-4.058484654	-6.322926489	-4.506286529	-0.209288518	-3.314084167	-7.49926417	-3.121514094	-3.176715645	-3.86610985
chr1_222859569_rs116875916_A_Neanderthal_single_seq	-2.446065926	-1.243721783	-2.687337916	-1.298119179	0.146715086	-1.261260956	-1.005954542	-1.07810941	-2.782600919	-1.653116126
chr2_106876409_rs147617688_G_Neanderthal_single_seq	-1.677299501	-3.201848829	-10.71524391	-3.162332128	-11.34563886	-2.443242647	-10.95869579	-3.057667612	-1.452648278	-2.872083751
chr20_50453208_rs376774702_C_Denisova_single_seq	-2.324418478	-1.319570788	-2.104219115	-1.52022572	-3.927786344	-1.874350839	-4.300484306	-1.210711987	-4.246349833	-2.329645867
chr12_49719525_rs769802344_C_Neanderthal_single_seq	-3.940830617	-2.824994524	-3.215398025	-2.879654849	-3.768210031	-3.575525314	-4.618845786	-2.881510657	-6.36182705	-3.063873898
chr16_22698050_22698219_pos_23_A_pos_57_T_pos_66_G_pos_149_T_Denisova_haplotype	-3.138594666	-3.064997961	-3.920828046	-2.643393763	-4.687427376	-3.314084167	-3.307644098	-2.675796977	-10.75414447	-2.813429533
chr15_54877951_rs140616468_G_Neanderthal_single_seq	-2.324418478	-2.881356967	-0.899860616	-2.829205827	-11.34563886	-1.73444527	-1.505425155	-2.261958227	-4.41429447	-2.702824045
chr9_93974510_rs76953673_G_Neanderthal_single_seq	-3.528776976	-4.058484654	-3.137815084	-4.095217932	-11.34563886	-4.664182934	-3.72029105	-3.875993652	-2.218869097	-4.445123084
chr3_12484134_rs374066934_A_Denisova_single_seq	-1.044310559	-1.281147877	-0.25274164	-0.870697956	-1.13984561	-0.804101436	-1.020586463	-0.927849371	-3.614593121	-1.08626842
chr7_24944185_24944354_pos_33_T_pos_68_C_pos_140_A_Denisova_haplotype	-3.621289115	-2.317625144	-4.057032429	-2.197097546	-4.10723412	-2.278654677	-2.876546748	-2.495788724	-0.801403226	-2.211325899
chr22_29616988_rs377487523_A_Denisova_single_seq	-2.042710231	-1.6458862	-3.796380675	-1.7590526	-2.734614062	-2.400302125	-2.632266302	-1.263758221	-0.548351224	-1.553751906
chr6_121556208_rs117871622_A_Neanderthal_single_seq	-0.449242503	-2.824994524	-4.207449272	-3.162332128	-3.317732862	-3.236501226	-6.004499478	-2.881510657	-10.75414447	-3.063873898
chr7_25379789_rs140482277_G_Neanderthal_single_seq	-7.400262236	-5.180475179	-10.71524391	-4.506286529	-7.88620724	-4.019514187	-10.95869579	-4.759669534	-10.75414447	-4.126761604
chr9_95138988_rs72752431_A_Neanderthal_single_seq	0.496207784	-0.301192259	1.72068674	-0.360340391	-0.068932839	-0.081762628	2.882966832	-0.273698533	0.438764746	0.037597744
chr6_146107325_rs141039111_T_Neanderthal_single_seq	-1.753785346	-0.95959899	-2.259916692	-0.922645783	-1.629676869	-0.998546758	-1.680246331	-1.245858549	-3.103092782	-1.627626151
chr19_8536365_rs376330788_T_Denisova_single_seq	-0.503241884	-0.914791194	-0.837192999	-0.870697956	-0.69189808	-0.749187289	-0.867260403	-0.477919049	-1.280438724	-0.406678231
chr15_66603843_66604012_pos_20_G_pos_147_A_pos_153_G_Denisova_haplotype	-4.351899214	-1.6458862	-7.255812293	-2.643393763	-2.93201093	-1.535480595	-4.300484306	-1.856848602	-2.520524796	-2.13751466
chr1_90424861_rs377706742_C_Denisova_single_seq	-3.621289115	-3.934037283	-2.388814425	-3.436652342	-11.34563886	-2.679503733	-10.95869579	-3.491564138	-3.515739734	-3.063873898
chr20_50405156_rs372430762_C_Denisova_single_seq	-3.44184134	-2.7184742	-4.565496793	-2.331086586	-7.88620724	-2.962181012	-10.95869579	-2.029833404	-10.75414447	-2.13751466
chr12_113362807_rs371596218_A_Denisova_single_seq	-3.138594666	-3.064997961	-0.999281922	-3.77567643	-2.466055609	-3.674378701	-10.95869579	-3.331987825	-10.75414447	-4.277178447
chr4_110582961_rs139419611_G_Neanderthal_single_seq	-2.212235428	-2.135224098	-4.057032429	-2.074501955	-1.682080755	-2.679503733	-3.381266961	-2.675796977	-10.75414447	-2.24969771
chr14_56795238_rs372738595_T_Denisova_single_seq	-3.208642163	-2.7184742	-4.565496793	-3.436652342	-11.34563886	-2.901040717	-3.819144436	-2.996527317	-10.75414447	-2.41428568
chr6_131059973_131060142_pos_22_G_pos_151_C_Denisova_haplotype	-5.187268513	-3.131801332	-10.71524391	-3.101191833	-7.88620724	-2.8423865	-3.819144436	-2.827267612	-10.75414447	-2.75706709
chr11_119475308_rs11600070_G_QTLs_single_seq	1.55261135	-0.310835978	-0.677696958	-0.223732673	-0.605014815	-0.281574128	0.424468472	-0.143716166	0.499112107	-0.069869078
chr1_226038113_226038282_pos_52_G_pos_121_G_Neanderthal_haplotype	-0.822146901	0.29621147	-1.016539245	0.043233708	-0.379133407	0.116068009	-1.331161904	0.307935252	0.303170405	0.24500426
chr1_65464205_65464374_pos_64_A_pos_108_C_Denisova_haplotype	-1.093164946	-1.551404326	-1.346737451	-1.689900623	0.440222247	-1.788790491	-0.359712818	-2.22642207	-0.971146264	-1.553751906
chr15_52044626_rs78329482_C_Neanderthal_single_seq	5.745771195	5.541846853	6.162483565	5.558456235	6.279434956	5.689631737	6.269004755	5.685593091	6.046186708	5.702505851
chr1_38513620_rs368698852_A_Neanderthal_single_seq	-1.780209071	-3.819477519	-1.997567489	-3.436652342	-7.88620724	-3.162878362	-2.079112539	-3.331987825	-1.874561224	-3.207544259
chr9_133579841_rs374343001_C_Denisova_single_seq	1.390308413	1.626627149	0.845566557	1.480524446	1.029128955	1.72256002	1.662669305	1.711948441	1.099554947	1.523081472
chr4_83882888_rs368637136_C_Denisova_single_seq	-5.50214185	-5.180475179	-5.761047602	-4.355869687	-11.34563886	-3.575525314	-10.95869579	-3.990553416	-10.75414447	-4.277178447
chr9_99233663_99233832_pos_86_A_pos_87_A_Neanderthal_haplotype	-3.282265027	-1.462731564	-1.282702012	-1.046854911	-3.317732862	-1.656583118	-1.612182056	-1.126418444	-7.294712855	-1.194386037
chr14_96390427_rs3811343_A_Neanderthal_single_seq	-3.208642163	-4.513050518	-10.71524391	-3.22617861	-11.34563886	-4.155718571	-10.95869579	-4.978679316	-10.75414447	-4.445123084
chr6_137066503_rs372475394_G_Denisova_single_seq	-3.826270853	-2.7184742	-2.530368569	-2.687651683	-3.374095305	-2.400302125	-2.019116575	-3.057667612	-2.07114989	-2.813429533
chr9_95482536_rs41273374_G_Neanderthal_single_seq	0.842045784	-2.482213114	-1.866620972	-2.016901689	-6.953321436	-1.934346804	-2.930789792	-2.298391856	-10.75414447	-2.101978503
chr14_78913109_rs76853326_A_Neanderthal_single_seq	0.652552788	1.36717545	0.845566557	1.276801653	2.112126756	1.093336195	1.518303497	1.295460114	3.15001971	1.376473761
chr14_65816550_rs76393707_A_Neanderthal_single_seq	-3.208642163	-3.934037283	-3.384327034	-3.596228655	-11.34563886	-3.236501226	-3.540843274	-3.769865301	-7.294712855	-4.277178447
chr9_74526101_rs370256355_T_Neanderthal_single_seq	-1.834554292	-3.001151479	-1.484022731	-3.22617861	-2.466055609	-2.400302125	-2.110072848	-2.996527317	-3.614593121	-3.99055722
chr3_132111807_132111976_pos_26_C_pos_146_T_Denisova_haplotype	-2.142017431	-2.439272592	-3.215398025	-2.829205827	-3.064868089	-3.092830865	-10.95869579	-3.057667612	-10.75414447	-3.751550085
chr4_54510960_rs376026498_A_Denisova_single_seq	-2.075059009	-3.934037283	-5.04281857	-4.86433405	-2.974951452	-4.306135413	-10.95869579	-2.881510657	-3.033045284	-3.99055722
chr7_38207045_38207214_pos_13_C_pos_159_A_Denisova_haplotype	-1.727836894	-2.439272592	-5.357691907	-2.558753949	-11.34563886	-2.318075027	-1.425366057	-2.454089433	-2.106686047	-1.787793606
chr8_116361657_rs1029077977_C_Denisova_single_seq	-2.489006448	-1.399629887	-1.436794454	-1.560810536	-11.34563886	-1.934346804	-3.458849902	-1.456146019	-10.75414447	-1.816306294
chr9_97692847_97693016_pos_40_G_pos_133_T_Neanderthal_haplotype	-4.351899214	-3.934037283	-1.261973278	-3.162332128	-2.044142664	-2.731781012	0.798277437	-3.578499775	-10.75414447	-3.645421734
chr5_128972547_rs30693_A_Denisova_single_seq	-4.709946735	-5.180475179	-3.215398025	-6.059884859	-11.34563886	-4.019514187	-10.95869579	-3.990553416	-10.75414447	-4.854235749
chr16_25324818_rs370713918_A_Denisova_single_seq	-5.905497544	-3.435048006	-7.255812293	-3.596228655	-11.34563886	-4.155718571	-4.039832552	-3.491564138	-10.75414447	-3.454056209
chr22_29561606_rs183728338_C_Denisova_single_seq	-0.849865237	-3.614495781	-10.71524391	-3.514235283	-11.34563886	-2.901040717	-10.95869579	-4.115000787	-10.75414447	-3.86610985
chr16_71687800_rs374401156_T_Denisova_single_seq	-5.50214185	-4.513050518	-5.761047602	-6.059884859	-11.34563886	-3.895066816	-10.95869579	-3.875993652	-10.75414447	-5.830776776
chr12_113337756_rs369193754_G_Denisova_single_seq	-10.85969385	-4.058484654	-5.761047602	-3.683164292	-11.34563886	-5.456378049	-10.95869579	-6.517099231	-10.75414447	-4.126761604
chr3_5007051_rs374143783_C_Denisova_single_seq	-5.905497544	-2.317625144	-4.207449272	-3.514235283	-0.523068028	-3.314084167	-7.49926417	-3.671011914	-6.36182705	-3.133921396
chr12_7086997_rs375390324_T_Denisova_single_seq	-10.85969385	-4.058484654	-2.032249328	-5.083343832	-11.34563886	-5.859733743	-3.2375966	-4.115000787	-10.75414447	-5.427421082
chr18_4206295_rs143074593_T_Neanderthal_single_seq	-0.337112323	-1.207242088	-1.805350828	-1.198697874	-0.080609917	-0.998546758	-1.961516308	-0.753333577	-1.756964992	-0.667329985
chr22_22335639_rs5756326_A_Neanderthal_single_seq	-2.108149795	-1.773415737	-2.927341353	-1.882224209	-2.23973035	-1.340224304	-0.880544981	-1.497905665	-1.57175012	-1.732405036
chr20_62126299_rs2274860_C_QTLs_single_seq	-3.720142502	-3.275471693	-10.71524391	-4.506286529	-7.88620724	-2.901040717	-10.95869579	-3.578499775	-3.423227595	-3.751550085
chr6_131065909_131066078_pos_49_G_pos_124_C_Denisova_haplotype	-2.286046667	-4.194689038	-7.255812293	-2.931932128	-7.88620724	-3.483013176	-6.566378366	-3.121514094	-5.081719131	-3.063873898
chr16_22321718_rs59017003_C_Denisova_single_seq	0.381693509	-3.435048006	-1.805350828	-2.931932128	-11.34563886	-3.026027494	-1.46484034	-2.937873099	-7.294712855	-2.55135341
chr5_43671582_rs140008642_T_Neanderthal_single_seq	-0.768258468	-0.431887665	-0.965374485	-0.136797036	-0.803574317	-0.361688813	-0.624422504	-0.467509949	0.401306258	-0.496107013
chr5_36032180_rs533770787_C_Denisova_single_seq	1.419626533	0.996895502	0.76705987	0.896936238	0.49631854	0.963736227	1.360694087	0.813817648	0.916954253	0.946770204
chr6_138040486_rs369559052_T_Denisova_single_seq	-3.44184134	-2.940011184	-2.927341353	-3.683164292	-11.34563886	-3.575525314	-10.95869579	-3.409570766	-10.75414447	-3.645421734
chr9_74593183_rs367762921_A_Neanderthal_single_seq	-5.187268513	-4.513050518	-3.796380675	-4.86433405	-11.34563886	-5.859733743	-2.462840762	-2.495788724	-3.614593121	-3.133921396
chr1_1342100_none_A_Denisova_single_seq	-2.888150301	-3.521983643	-3.137815084	-3.596228655	-11.34563886	-3.314084167	-10.95869579	-3.578499775	-7.294712855	-2.813429533
chr12_56679971_rs77032009_A_Neanderthal_single_seq	-1.365838405	-0.120733095	-2.141596725	-0.424430023	-1.033890544	-0.331122097	-0.322977669	-0.143716166	-1.499115903	-0.149254966
chr3_150181674_rs190882447_T_Neanderthal_single_seq	1.028668887	0.941109124	1.917524143	1.115523841	0.718093261	0.967839458	0.105373291	0.940379369	0.998654285	1.076501588
chr10_43971248_rs11816311_G_Neanderthal_single_seq	-2.075059009	-1.021593277	-4.207449272	-1.136030257	-5.988086854	-1.423761097	-5.601143784	-1.07810941	-2.619718153	-0.906922174
chr22_30975609_rs142549711_T_Neanderthal_single_seq	-6.467376432	-3.064997961	-5.04281857	-2.879654849	-7.88620724	-3.026027494	-10.95869579	-3.057667612	-10.75414447	-3.751550085
chr21_43957145_43957314_pos_57_G_pos_115_A_Denisova_haplotype	-10.85969385	-4.922163183	-10.71524391	-3.874529817	-11.34563886	-4.664182934	-5.601143784	-3.990553416	-10.75414447	-4.277178447
chr12_104690090_rs371349040_A_Denisova_single_seq	-4.065277988	-3.064997961	-10.71524391	-3.436652342	-11.34563886	-5.456378049	-10.95869579	-4.115000787	-2.966241914	-3.99055722
chr15_56242046_rs34162982_A_Neanderthal_single_seq	-0.214936262	-0.55254796	-2.067785486	-0.491499638	-0.9458269	-0.468524807	-1.313037356	-0.273698533	-0.598061397	-0.554952651
chr20_1764161_rs1005011660_T_Denisova_single_seq	-1.365838405	-0.735257419	0.154349931	-0.61426921	-1.045286299	-0.178211933	-0.658343229	-0.377060728	-0.465278399	-0.395879565
chr1_94892229_94892398_pos_70_A_pos_103_T_Denisova_haplotype	-1.109824427	-1.773415737	-4.784506575	-1.807066849	-11.34563886	-1.512433859	-2.987152235	-1.415561204	-0.922837229	-1.875080003
chr16_69712953_rs145047436_T_Denisova_single_seq	-5.50214185	-4.34510588	-4.565496793	-6.059884859	-7.88620724	-4.664182934	-2.824269469	-3.875993652	-10.75414447	-4.126761604
chr5_122190415_rs373460298_C_Denisova_single_seq	-2.674818512	-1.6458862	-2.141596725	-1.882224209	-4.837844219	-2.318075027	-3.925272787	-2.774990333	-3.176715645	-2.504202317
chr7_71576483_rs368515568_C_Neanderthal_single_seq	-5.187268513	-3.713349168	-10.71524391	-3.22617861	-1.934127871	-3.396077539	-10.95869579	-3.331987825	-2.726238477	-3.546568347
chr1_56296383_rs78665777_G_Neanderthal_single_seq	-2.286046667	-3.934037283	-5.357691907	-3.514235283	-11.34563886	-3.396077539	-3.925272787	-3.409570766	-7.294712855	-3.454056209
chr16_75190595_rs944045651_C_Denisova_single_seq	-6.467376432	-3.713349168	-10.71524391	-3.292981981	-11.34563886	-3.674378701	-10.95869579	-3.671011914	-10.75414447	-3.86610985
chr4_110582961_rs139419611_A_Neanderthal_single_seq	-3.359847967	-2.572129751	-3.681820911	-2.829205827	-2.320499297	-2.8423865	-2.20715173	-2.827267612	-2.258289446	-2.650546767
chr2_173300939_rs75689576_A_Neanderthal_single_seq	-4.351899214	-3.201848829	-2.927341353	-3.22617861	-11.34563886	-3.780507052	-7.49926417	-3.258364962	-10.75414447	-3.546568347
chr3_56745244_rs914743475_G_Denisova_single_seq	-7.400262236	-3.275471693	-4.565496793	-3.363029478	-11.34563886	-2.731781012	-5.601143784	-4.401622013	-3.835281236	-3.454056209
chr3_133466126_rs542932478_A_Denisova_single_seq	-2.446065926	-2.7184742	-5.761047602	-2.478805793	-2.497015919	-3.396077539	-7.49926417	-3.057667612	-10.75414447	-2.997070527
chr11_22180283_rs556289531_A_Denisova_single_seq	-4.709946735	-2.572129751	-10.71524391	-3.683164292	-11.34563886	-2.8423865	-4.300484306	-3.491564138	-10.75414447	-2.55135341
chr2_98341808_rs79257377_C_Denisova_single_seq	-3.282265027	-2.940011184	-5.761047602	-3.042537616	-11.34563886	-3.092830865	-2.588008382	-3.331987825	-1.905521533	-3.546568347
chr19_39502618_rs186214257_A_Neanderthal_single_seq	-0.214936262	-0.80169158	-0.403495597	-0.748466123	-1.127681161	-1.064060626	-0.527198185	-0.597668338	0.16843993	-0.616300969
chr1_45126966_rs149305874_G_Denisova_single_seq	-7.400262236	-3.275471693	-10.71524391	-3.596228655	-11.34563886	-4.306135413	-10.95869579	-3.990553416	-6.36182705	-3.645421734
chr3_176997868_rs368530418_G_Denisova_single_seq	-1.891027061	-2.241875723	-1.746577119	-1.52022572	-3.112019182	-1.381388153	-1.826838828	-1.56290292	-3.176715645	-2.371345158
chr18_66329027_rs113322628_A_QTLs_single_seq	-4.519843852	-5.180475179	-2.863494871	-3.980658168	-11.34563886	-4.155718571	-5.601143784	-3.769865301	-0.375849617	-3.99055722
chr6_121588836_rs148159471_G_Neanderthal_single_seq	-1.677299501	-1.827760958	-0.294231056	-2.074501955	-1.977132398	-1.816750573	-2.462840762	-1.777559693	-3.614593121	-1.553751906
chr22_22335639_rs5756326_G_Neanderthal_single_seq	-3.826270853	-3.521983643	-10.71524391	-4.355869687	-11.34563886	-4.664182934	-10.95869579	-3.875993652	-10.75414447	-3.454056209
chr6_121592392_121592561_pos_84_A_pos_88_G_Neanderthal_haplotype	1.292274016	1.59340741	0.869248885	1.495446438	0.234148471	1.746641618	1.753616253	1.526513998	0.80188252	1.671638013
chr20_61663382_rs6090202_C_Denisova_single_seq	2.013173372	2.012252772	0.440206819	1.851072123	2.242021475	2.012022484	0.963516929	2.076247426	1.91894372	1.94867783
chr7_158263913_rs148868692_T_Neanderthal_single_seq	-10.85969385	-5.495348516	-3.476839173	-5.341655828	-11.34563886	-5.141504712	-10.95869579	-3.258364962	-10.75414447	-3.751550085
chr16_75167100_75167269_pos_64_C_pos_108_A_Denisova_haplotype	-1.727836894	-2.135224098	-1.997567489	-1.54037542	-1.892368225	-1.73444527	-1.444968193	-2.09243303	-0.816035147	-1.46079254
chr18_75803493_rs117596680_G_Neanderthal_single_seq	-1.92011464	-1.379194771	-2.032249328	-1.315376503	-7.88620724	-1.402419066	-2.347670992	-1.654388083	-1.674659689	-1.529944517
chr6_136942946_rs28778967_T_Denisova_single_seq	0.002168486	0.423805499	-0.134985345	0.285699233	-1.103655709	0.047932286	-0.704848304	0.174727357	-0.118426353	0.279095994
chr2_161372413_rs116028526_C_Neanderthal_single_seq	-2.212235428	-1.884233727	-7.255812293	-1.807066849	-11.34563886	-2.062385995	-3.2375966	-2.582987166	-2.671995432	-2.997070527
chr9_134281445_rs553375560_T_Denisova_single_seq	-2.363838828	-1.597871951	-1.087710028	-1.182773926	-4.312215857	-1.682073093	-2.725076112	-1.07810941	-2.180497286	-1.506523629
chr9_97803899_rs116954099_A_Neanderthal_single_seq	-0.617710705	-0.291612576	-0.837192999	-0.136797036	-6.953321436	-0.073306009	-0.728675353	-0.03982281	-2.619718153	-0.027583077
chr16_22356062_rs138904832_T_Denisova_single_seq	-3.720142502	-3.713349168	-10.71524391	-2.643393763	-3.62453967	-2.8423865	-2.930789792	-2.413561626	-10.75414447	-3.546568347
chr2_102723291_rs909533530_A_Denisova_single_seq	-4.709946735	-3.713349168	-10.71524391	-2.600453241	-11.34563886	-3.396077539	-5.286270447	-3.188317465	-10.75414447	-2.4585436
chr4_5935873_5936042_pos_82_G_pos_90_T_Neanderthal_haplotype	0.135366612	-0.120733095	0.887918767	0.172652119	-1.452337328	-0.007380432	-2.503368569	0.154652427	-1.260289024	-0.019272599
chr1_37386612_rs78205297_C_Neanderthal_single_seq	-3.138594666	-2.357045494	-7.255812293	-2.229446324	-11.34563886	-2.580310377	-10.95869579	-2.413561626	-7.294712855	-2.4585436
chr7_83066066_rs370071277_A_Denisova_single_seq	0.867801214	1.138266985	0.801933341	1.202967744	1.151464498	1.222587017	1.458893051	1.106346834	0.763032779	1.24120451
chr10_64950110_rs59050225_T_Neanderthal_single_seq	-5.50214185	-3.614495781	-10.71524391	-3.874529817	-1.498581513	-4.306135413	-10.95869579	-4.115000787	-3.720721472	-4.445123084
chr21_39638816_39638985_pos_32_C_pos_140_G_Denisova_haplotype	-1.92011464	-1.695553585	-7.255812293	-1.882224209	-2.849783832	-1.489749507	-2.824269469	-1.476874753	-1.844251389	-1.627626151
chr17_11986793_rs1055501631_G_Denisova_single_seq	-4.065277988	-3.353054634	-3.796380675	-3.514235283	-1.176966741	-5.141504712	-7.49926417	-4.251205171	-10.75414447	-3.751550085
chr14_58846601_rs371096582_C_Denisova_single_seq	-2.489006448	-3.819477519	-2.687337916	-3.596228655	-11.34563886	-3.236501226	-3.72029105	-3.671011914	-10.75414447	-3.99055722
chr12_104604558_104604727_pos_29_T_pos_143_C_Denisova_haplotype	-2.888150301	-1.973317271	-3.57569256	-2.331086586	-11.34563886	-2.318075027	-4.808948669	-2.22642207	-2.671995432	-2.000338241
chr21_43915773_rs145035064_C_Denisova_single_seq	-4.928956517	-4.194689038	-10.71524391	-5.083343832	-11.34563886	-4.306135413	-10.95869579	-4.56956665	-10.75414447	-4.277178447
chr12_113337756_rs369193754_G_Denisova_single_seq	-3.44184134	-3.001151479	-3.064192221	-3.980658168	-3.62453967	-3.396077539	-6.004499478	-3.258364962	-1.844251389	-3.546568347
chr6_116884071_rs192794836_T_Neanderthal_single_seq	-0.641736157	-2.035916897	-1.413747717	-1.831686816	-7.88620724	-1.934346804	-3.045806453	-1.856848602	-6.36182705	-2.067296664
chr18_61069581_61069750_pos_29_A_pos_108_A_pos_142_A_pos_143_C_Neanderthal_haplotype	-1.250515116	-1.462731564	-2.067785486	-1.404902432	-2.021458312	-1.223343004	-0.841052687	-1.630967195	-4.604397354	-1.232303989
chr15_66612936_rs371410266_T_Denisova_single_seq	-3.282265027	-3.819477519	-3.297391397	-3.22617861	-11.34563886	-3.674378701	-10.95869579	-3.875993652	-3.959728607	-3.645421734
chr13_103058099_rs369706209_C_Denisova_single_seq	-2.212235428	-2.881356967	-4.784506575	-2.687651683	-7.88620724	-2.629054711	-7.49926417	-2.374141277	-10.75414447	-2.997070527
chr15_66604188_rs373895810_C_Denisova_single_seq	-1.060412233	-0.421402916	-2.481624235	-0.462372908	-0.978224108	-0.435635198	-2.275701205	-0.264659061	-10.75414447	-0.078477069
chr20_61601104_rs554333585_A_Denisova_single_seq	-4.519843852	-3.614495781	-3.796380675	-3.980658168	-11.34563886	-5.456378049	-10.95869579	-4.759669534	-3.033045284	-3.99055722
chr3_109284978_rs370614857_A_Denisova_single_seq	-1.980110605	-1.597871951	-1.368730179	-1.404902432	-11.34563886	-1.6315357	-1.933556227	-1.193454663	-1.385638012	-1.627626151
chr5_56345474_rs146607950_T_Denisova_single_seq	-2.075059009	-3.521983643	-5.04281857	-3.77567643	-11.34563886	-3.314084167	-7.49926417	-3.331987825	-0.772577191	-3.207544259
chr1_220393607_rs76464423_T_QTLs_single_seq	0.270233079	-0.815353567	-0.965374485	-0.424430023	-0.040147067	-0.271865511	-0.527198185	-0.377060728	1.767701302	-0.680374333
chr8_23187069_rs76248903_T_Neanderthal_single_seq	-0.54794554	-0.885674262	-1.06958548	-0.990326816	0.645528647	-1.097968063	-2.048802705	-0.609064093	-0.689401708	-0.747426133
chr6_137168876_rs370766381_A_Denisova_single_seq	-2.404366634	-3.521983643	-3.384327034	-2.165458229	-7.88620724	-2.062385995	-3.106946747	-2.335769466	-2.902395432	-1.679064578
chr3_128548628_rs139468902_G_Denisova_single_seq	-10.85969385	-4.513050518	-7.255812293	-4.506286529	-2.698180433	-3.895066816	-10.95869579	-3.671011914	-2.473373703	-3.454056209
chr6_136278252_rs373545551_A_Denisova_single_seq	-0.822146901	-2.3975733	-3.137815084	-2.600453241	-1.999125126	-2.786024057	-4.450901149	-2.675796977	-2.383457066	-3.063873898
chr14_101313642_rs45439095_A_Denisova_single_seq	-0.053144233	-0.622880085	0.042146097	-0.531273213	-0.408265039	-0.645257936	-0.580400933	-0.446914381	0.197868692	-0.450699802
chr10_43790495_rs182031090_G_Neanderthal_single_seq	-2.404366634	-1.973317271	-2.633094871	-2.13449792	-11.34563886	-2.487500567	-2.423420412	-2.413561626	-2.902395432	-2.600097744
chr3_12526724_rs368789406_G_Denisova_single_seq	0.025239793	0.170160729	0.938049033	-0.129147522	-3.374095305	0.05566379	-0.591281038	0.120560693	-0.183340035	0.029609379
chr11_121771357_rs371908031_T_Denisova_single_seq	-6.467376432	-3.713349168	-5.04281857	-4.095217932	-11.34563886	-4.155718571	-10.95869579	-4.56956665	-10.75414447	-5.112547745
chr16_69598046_rs975835640_T_Denisova_single_seq	-1.126678533	-3.275471693	0.244033594	-3.874529817	-2.528655236	-3.162878362	0.057416049	-2.72454131	0.044327328	-3.546568347
chr14_86031600_rs191648991_C_Neanderthal_single_seq	-0.481398999	-0.871333239	-0.497286214	-1.136030257	-0.765380292	-0.998546758	-0.962928638	-1.142887745	-1.729004911	-0.473224772
chr9_98587072_rs12555687_G_Neanderthal_single_seq	-2.888150301	-3.934037283	-7.255812293	-5.083343832	-11.34563886	-3.575525314	-3.381266961	-3.875993652	-1.701576422	-4.635225967
chr4_20751535_rs184852225_G_Neanderthal_single_seq	-1.269106805	-3.275471693	-3.137815084	-2.478805793	-4.687427376	-2.278654677	-7.49926417	-3.057667612	-3.176715645	-2.75706709
chr6_155302783_rs376529960_A_Denisova_single_seq	-2.011070914	-4.058484654	-10.71524391	-3.514235283	-11.34563886	-3.483013176	-4.164279923	-2.881510657	-2.671995432	-4.635225967
chr6_138505018_rs78398401_G_Neanderthal_single_seq	-1.834554292	-1.225366636	-4.057032429	-1.882224209	-2.627962436	-1.582708873	-2.725076112	-1.607920458	-1.499115903	-1.816306294
chr14_60183858_rs544751968_G_Denisova_single_seq	-4.201482372	-3.934037283	-5.357691907	-3.514235283	1.360209484	-3.674378701	-10.95869579	-3.491564138	-10.75414447	-3.367120572
chr4_20717347_20717516_pos_16_T_pos_78_G_pos_157_A_Neanderthal_haplotype	-1.178455443	-0.774749713	-0.664034971	-0.582583565	-11.34563886	-0.935879141	-2.275701205	-0.77884609	-1.144965735	-0.953665843
chr6_145979474_rs17725081_T_Neanderthal_single_seq	-0.594078808	0.277026413	-0.283746308	0.049987911	-2.090610289	0.256861756	-0.455863985	0.049860852	0.011556014	0.188724279
chr16_75133483_rs371283697_G_Denisova_single_seq	-3.208642163	-2.279253333	-1.557896977	-2.558753949	-11.34563886	-3.162878362	-3.045806453	-2.996527317	-2.03646805	-3.2851272
chr4_164454587_rs60851292_A_Neanderthal_single_seq	-1.862514374	-2.241875723	-3.920828046	-1.831686816	-11.34563886	-1.512433859	-3.458849902	-1.884277091	-3.515739734	-2.033429028
chr1_86387103_rs1050737305_G_Denisova_single_seq	-1.513180121	-0.815353567	-1.609335404	-0.832928913	-0.563459665	-0.683359491	-1.879211005	-1.046779296	-1.969509628	-0.803405805
chr5_43660483_rs13181483_C_Neanderthal_single_seq	-4.928956517	-3.934037283	-10.71524391	-4.506286529	-11.34563886	-3.895066816	-3.381266961	-3.409570766	-10.75414447	-3.367120572
chr1_94149083_rs79011569_T_Denisova_single_seq	-4.928956517	-3.819477519	-10.71524391	-5.341655828	-11.34563886	-3.483013176	-5.601143784	-4.978679316	-10.75414447	-3.86610985
chr1_202627523_rs369906133_A_Denisova_single_seq	-10.85969385	-4.34510588	-4.784506575	-4.095217932	-11.34563886	-5.456378049	-5.027958451	-4.56956665	-10.75414447	-4.445123084
chr17_72087779_rs185344002_G_Neanderthal_single_seq	-2.489006448	-2.101356462	-7.255812293	-2.643393763	-2.090610289	-2.358602833	-4.039832552	-2.298391856	-1.622287513	-2.504202317
chr14_64893859_rs201313604_A_Neanderthal_single_seq	-4.201482372	-3.521983643	-2.687337916	-5.341655828	-11.34563886	-4.664182934	-10.95869579	-3.990553416	-3.720721472	-5.112547745
chr22_43509306_rs374684695_C_Denisova_single_seq	-2.725267534	-3.435048006	-10.71524391	-3.514235283	-11.34563886	-3.092830865	-2.347670992	-3.491564138	-4.41429447	-4.277178447
chr18_21946900_rs372695761_G_Denisova_single_seq	-5.187268513	-2.135224098	-5.357691907	-2.600453241	-2.810363482	-2.8423865	-2.876546748	-2.538729246	-2.782600919	-2.17394829
chr19_52841662_rs139352466_T_Neanderthal_single_seq	-1.076695646	-1.551404326	0.489938414	-1.480751437	1.61852148	-1.788790491	0.098619089	-1.281882769	-0.056308115	-1.331702453
chr9_88582521_88582690_pos_58_G_pos_114_A_Neanderthal_haplotype	-6.467376432	-3.614495781	-5.761047602	-4.095217932	-11.34563886	-4.155718571	-10.95869579	-7.449985035	-10.75414447	-4.126761604
chr3_128589086_rs376506002_T_Denisova_single_seq	-3.282265027	-2.135224098	-4.057032429	-2.016901689	-2.528655236	-3.236501226	-3.627778911	-2.495788724	-10.75414447	-2.211325899
chr1_63787660_63787829_pos_26_A_pos_146_G_Denisova_haplotype	-0.085730486	-0.244645699	-0.883936668	-0.378363049	-0.322577609	-0.414118094	1.555771714	-0.467509949	-2.258289446	-0.417558336
chr3_23241154_rs79666003_T_Denisova_single_seq	-2.888150301	-1.225366636	-2.743700358	-1.645574708	2.40997899	-1.761362003	-3.819144436	-2.261958227	-1.844251389	-2.033429028
chr9_95438732_rs72756459_A_Neanderthal_single_seq	-2.626074178	-1.913321306	-1.484022731	-1.934596386	-11.34563886	-1.934346804	-10.95869579	-1.803508145	-10.75414447	-2.211325899
chr3_147577960_rs12491344_G_Arensbergen_single_seq	-2.212235428	-1.319570788	-1.261973278	-0.962872229	0.718093261	-1.280600321	-2.54506786	-1.110135032	-3.336291958	-0.969589791
chr19_49059525_rs28626601_G_QTLs_single_seq	-6.467376432	-4.34510588	-4.565496793	-2.986175173	-3.263489818	-4.306135413	-10.95869579	-3.409570766	-10.75414447	-3.063873898
chr13_99304662_rs367579780_T_Denisova_single_seq	-3.940830617	-2.7184742	-10.71524391	-3.042537616	-11.34563886	-2.443242647	-4.300484306	-2.582987166	-1.729004911	-2.650546767
chr18_21867059_rs969792679_A_Denisova_single_seq	-3.940830617	-3.353054634	-5.761047602	-3.292981981	-3.211212539	-3.674378701	-10.95869579	-3.331987825	-10.75414447	-3.2851272
chr14_66215480_rs375305854_T_Neanderthal_single_seq	-2.674818512	-1.943007437	-4.207449272	-2.558753949	-3.432749523	-2.533159284	-2.876546748	-4.56956665	-7.294712855	-2.813429533
chr22_29636310_rs375538497_A_Denisova_single_seq	-1.513180121	-1.551404326	-2.219388885	-1.831686816	-3.263489818	-1.761362003	-1.961516308	-2.298391856	-7.294712855	-2.033429028
chr19_6056539_rs78489413_C_Neanderthal_single_seq	-5.187268513	-4.922163183	-10.71524391	-4.095217932	-11.34563886	-4.664182934	-7.49926417	-4.56956665	-2.56926913	-5.112547745
chr3_125249707_rs2294051_T_Denisova_single_seq	-1.23215997	-1.069902312	-1.805350828	-1.136030257	-1.045286299	-1.36065942	-2.174060943	-1.630967195	-3.614593121	-2.067296664
chr1_31767998_rs117616673_G_Denisova_single_seq	0.070304208	0.707909948	-0.017407554	0.598326623	-1.115618423	0.617045119	-0.006682624	0.847556573	-0.145889651	0.570928552
chr22_20901696_rs9637342_C_Neanderthal_single_seq	-10.85969385	-4.058484654	-10.71524391	-4.506286529	-11.34563886	-3.162878362	-10.95869579	-4.115000787	-10.75414447	-4.445123084
chr16_24522010_rs945238607_G_Denisova_single_seq	-4.709946735	-1.80033247	-4.784506575	-2.687651683	2.898947964	-2.629054711	-2.677925019	-2.996527317	-1.57175012	-2.24969771
chr18_22250380_rs941145206_T_Denisova_single_seq	-3.621289115	-2.824994524	-10.71524391	-3.292981981	-11.34563886	-3.575525314	-10.95869579	-3.578499775	-7.294712855	-4.126761604
chr6_158084184_158084353_pos_47_C_pos_125_A_Neanderthal_haplotype	-2.946804518	-3.131801332	-1.460215342	-2.687651683	-11.34563886	-3.092830865	-3.72029105	-3.121514094	-10.75414447	-2.504202317
chr18_21867059_rs969792679_C_Denisova_single_seq	-5.905497544	-3.713349168	-10.71524391	-3.874529817	-11.34563886	-3.674378701	-2.385048601	-3.875993652	-10.75414447	-4.854235749
chr9_18878932_rs377521178_G_Denisova_single_seq	-2.533264367	-2.526471034	-10.71524391	-2.7333104	-11.34563886	-2.278654677	-10.95869579	-2.937873099	-2.966241914	-2.813429533
chr20_46545361_46545530_pos_24_A_pos_148_A_Neanderthal_haplotype	-1.287941211	-0.507495274	-0.932245703	-0.424430023	-3.62453967	-0.608136804	0.078164658	-1.110135032	-0.786918214	-0.891671556
chr6_85250875_rs375651029_A_Denisova_single_seq	-5.50214185	-4.922163183	-10.71524391	-3.436652342	-7.88620724	-4.664182934	-5.027958451	-4.978679316	-1.729004911	-4.635225967
chr9_95387613_rs72756405_T_Neanderthal_single_seq	-2.888150301	-1.207242088	-2.434473142	-1.061339922	0.35610078	-0.846703795	-0.815312575	-0.956675406	-0.954862852	-0.937915741
chr9_116057073_rs117366397_A_Neanderthal_single_seq	-5.905497544	-4.703153401	-10.71524391	-4.355869687	-0.386361353	-5.456378049	-10.95869579	-4.759669534	-10.75414447	-5.112547745
chr15_66625779_66625948_pos_66_A_pos_106_C_Denisova_haplotype	-10.85969385	-4.513050518	-3.476839173	-4.506286529	-11.34563886	-4.664182934	-6.566378366	-4.115000787	-3.254298586	-3.99055722
chr16_74946146_74946315_pos_35_C_pos_69_C_pos_138_T_Denisova_haplotype	-4.201482372	-3.435048006	-2.434473142	-3.874529817	-11.34563886	-4.155718571	-2.987152235	-3.990553416	-10.75414447	-3.751550085
chr9_97866907_rs117545663_C_Neanderthal_single_seq	-7.400262236	-4.922163183	-10.71524391	-4.86433405	-11.34563886	-4.155718571	-10.95869579	-4.251205171	-10.75414447	-4.445123084
chr3_23341080_rs200281872_T_Denisova_single_seq	-3.007944813	-1.528719974	-7.255812293	-1.461412072	-11.34563886	-1.512433859	-3.540843274	-1.829931869	-1.756964992	-1.416466625
chr3_4998140_rs374902519_A_Denisova_single_seq	-5.50214185	-4.703153401	-3.920828046	-3.77567643	-11.34563886	-3.780507052	-10.95869579	-4.978679316	-10.75414447	-3.751550085
chr14_78893521_rs74450935_C_Neanderthal_single_seq	-1.807125804	-1.884233727	-1.325074956	-1.908172661	-7.88620724	-1.708021545	-1.961516308	-1.702402333	-2.56926913	-1.732405036
chr6_136657309_rs3734549_T_Neanderthal_single_seq	-1.753785346	0.077097542	-2.179968535	0.166449638	-11.34563886	0.195198736	-0.387891351	0.214058145	0.068426358	0.04554212
chr15_66797849_rs374547281_G_Denisova_single_seq	-4.201482372	-2.7184742	-4.565496793	-4.219665303	-11.34563886	-2.731781012	-3.925272787	-4.115000787	-2.782600919	-2.371345158
chr5_121969245_rs1021379677_G_Denisova_single_seq	-2.489006448	-3.353054634	-10.71524391	-2.403056372	-4.426775622	-2.679503733	-5.027958451	-2.937873099	-2.106686047	-2.600097744
chr5_132211798_rs537386380_T_Denisova_single_seq	-3.44184134	-1.884233727	-6.322926489	-1.645574708	-4.426775622	-1.816750573	-2.347670992	-1.94074986	-1.57175012	-1.936350146
chr3_133327329_rs370673187_C_Denisova_single_seq	-5.187268513	-3.713349168	-10.71524391	-3.22617861	-11.34563886	-3.895066816	-4.808948669	-3.990553416	-3.835281236	-3.207544259
chr1_94400967_rs368922253_T_Denisova_single_seq	-4.519843852	-3.064997961	-10.71524391	-3.77567643	-11.34563886	-4.474080051	-10.95869579	-4.759669534	-10.75414447	-4.445123084
chr7_157307833_rs78077746_A_Neanderthal_single_seq	-4.201482372	-5.180475179	-10.71524391	-5.083343832	-11.34563886	-4.474080051	-10.95869579	-3.491564138	-10.75414447	-5.830776776
chr12_102274612_rs79651393_G_Neanderthal_single_seq	-2.011070914	-2.00427758	-3.796380675	-2.643393763	-11.34563886	-2.318075027	-1.776301435	-2.157872594	-3.515739734	-1.816306294
chr4_79887710_rs1051021529_G_Denisova_single_seq	-3.940830617	-3.435048006	-3.476839173	-3.683164292	-11.34563886	-3.236501226	-10.95869579	-2.827267612	-2.427714986	-3.454056209
chr6_120991667_rs77273895_A_Denisova_single_seq	-2.075059009	-3.521983643	-5.04281857	-3.874529817	-2.849783832	-2.962181012	-10.95869579	-2.72454131	-4.246349833	-2.650546767
chr8_21606572_rs373894439_A_Neanderthal_single_seq	-4.065277988	-3.819477519	-5.04281857	-4.095217932	-6.953321436	-3.674378701	-10.95869579	-5.551864649	-2.427714986	-3.367120572
chr1_65472749_rs377535706_C_Denisova_single_seq	-0.906952607	-1.695553585	-3.297391397	-1.882224209	-3.5577363	-1.558901484	-2.503368569	-1.884277091	-7.294712855	-1.553751906
chr6_455157_455326_pos_57_T_pos_115_A_pos_116_G_Denisova_haplotype	-2.286046667	-3.001151479	-10.71524391	-3.162332128	-11.34563886	-3.483013176	-10.95869579	-3.578499775	-10.75414447	-2.997070527
chr5_150844818_rs77561917_C_Neanderthal_single_seq	-3.528776976	-2.940011184	-3.137815084	-2.931932128	-11.34563886	-2.962181012	-10.95869579	-2.19174023	-3.720721472	-3.063873898
chr16_27578991_rs369286408_A_Denisova_single_seq	-3.528776976	-2.7184742	-3.215398025	-2.478805793	-11.34563886	-3.236501226	-7.49926417	-3.409570766	-3.835281236	-2.75706709
chr3_128266676_rs111941346_T_Denisova_single_seq	1.256975001	-1.13693853	1.161656679	-1.712584975	-0.357664335	-1.73444527	0.941038753	-1.585236107	1.254634275	-0.922335729
chr3_183369573_rs373329791_T_Neanderthal_single_seq	-1.060412233	-4.922163183	-10.71524391	-4.506286529	-11.34563886	-4.306135413	-10.95869579	-4.56956665	-10.75414447	-4.277178447
chr5_159306343_rs369476409_G_Denisova_single_seq	-2.248669057	-1.551404326	0.050456576	-1.581539269	-2.163244506	-1.708021545	-0.445955326	-1.318829603	0.226709133	-1.232303989
chr6_42307570_rs260274_G_Neanderthal_single_seq	-5.50214185	-4.194689038	-10.71524391	-4.674231167	-11.34563886	-4.883192716	-3.819144436	-5.955220343	-2.07114989	-3.367120572
chr1_225638105_rs113611684_G_Neanderthal_single_seq	-4.519843852	-4.703153401	-2.032249328	-3.436652342	-11.34563886	-3.483013176	-10.95869579	-3.990553416	-10.75414447	-3.751550085
chr2_164112386_rs76768324_T_Neanderthal_single_seq	-5.905497544	-3.934037283	-10.71524391	-3.514235283	-11.34563886	-6.421612631	-10.95869579	-4.56956665	-10.75414447	-4.445123084
chr16_84714423_rs567521629_C_Denisova_single_seq	-1.385988105	-2.357045494	-0.461396427	-2.986175173	-2.376972066	-2.062385995	-7.49926417	-2.827267612	-7.294712855	-2.504202317
chr3_128485470_rs373522962_T_Denisova_single_seq	-10.85969385	-3.201848829	-10.71524391	-3.683164292	-11.34563886	-4.019514187	-10.95869579	-4.56956665	-10.75414447	-4.854235749
chr17_71488900_rs368340324_A_Denisova_single_seq	-3.826270853	-2.940011184	-3.57569256	-3.683164292	-2.021458312	-4.474080051	-10.95869579	-3.491564138	-10.75414447	-3.2851272
chr4_83756760_rs368515623_C_Denisova_single_seq	-1.862514374	-2.00427758	-2.743700358	-2.331086586	-2.5940948	-2.358602833	-4.300484306	-2.298391856	-2.520524796	-2.329645867
chr14_58841566_rs943777504_T_Denisova_single_seq	-5.50214185	-4.513050518	-10.71524391	-6.059884859	-11.34563886	-4.306135413	-10.95869579	-4.56956665	-10.75414447	-5.427421082
chr6_155033171_155033340_pos_23_G_pos_150_A_Denisova_haplotype	-3.826270853	-4.058484654	-2.927341353	-3.292981981	-4.687427376	-3.674378701	-10.95869579	-4.115000787	-3.835281236	-4.126761604
chr3_170614379_rs778899937_C_Denisova_single_seq	-3.621289115	-5.495348516	-10.71524391	-5.341655828	-7.88620724	-4.474080051	-7.49926417	-5.236991311	-0.065020068	-4.277178447
chr18_21937382_rs367580472_T_Denisova_single_seq	-3.621289115	-3.521983643	-10.71524391	-3.436652342	-3.160763516	-3.780507052	-2.241019366	-3.188317465	-7.294712855	-3.645421734
chr17_70511478_rs375005429_G_Denisova_single_seq	-2.888150301	-2.940011184	-3.476839173	-2.296404747	-6.953321436	-2.240282866	-1.85278728	-3.057667612	-4.41429447	-2.4585436
chr3_32171552_32171721_pos_66_T_pos_106_G_Neanderthal_haplotype	-0.233072202	-0.235433055	-0.677696958	-0.369323577	-1.437246238	-0.361688813	-0.580400933	-0.237875587	-1.844251389	-0.496107013
chr3_56759931_56760100_pos_11_G_pos_161_G_Denisova_haplotype	2.835208097	-0.485485769	2.234400444	-0.29897716	1.799815705	-0.252642108	1.320624599	-0.520323131	0.052405149	-0.312282248
chr9_99240838_rs34338047_T_Neanderthal_single_seq	-3.208642163	-2.881356967	-1.662675861	-2.931932128	-11.34563886	-4.474080051	-3.819144436	-3.671011914	-10.75414447	-3.454056209
chr20_55469599_rs377001043_G_Denisova_single_seq	-3.44184134	-2.317625144	-4.375393909	-3.436652342	-11.34563886	-4.019514187	-2.588008382	-3.057667612	-3.959728607	-3.133921396
chr17_37857374_rs187685048_C_Denisova_single_seq	-2.831787858	-3.614495781	-10.71524391	-2.403056372	-6.953321436	-3.026027494	-3.307644098	-2.996527317	-10.75414447	-3.207544259
chr14_67275307_rs140659962_C_Neanderthal_single_seq	-2.777544813	-1.973317271	-2.530368569	-2.045414376	-11.34563886	-1.682073093	-4.618845786	-1.7270223	-7.294712855	-2.13751466
chr5_56195625_56195794_pos_23_G_pos_149_G_Denisova_haplotype	-2.674818512	-2.526471034	-10.71524391	-3.514235283	-11.34563886	-3.483013176	-2.632266302	-3.578499775	-10.75414447	-2.75706709
chr15_35191991_rs376580860_T_Denisova_single_seq	-6.467376432	-3.819477519	-7.255812293	-4.506286529	-11.34563886	-4.474080051	-10.95869579	-3.990553416	-4.09593299	-4.635225967
chr15_66771581_rs376744242_G_Denisova_single_seq	-3.138594666	-3.713349168	-2.927341353	-3.292981981	-2.021458312	-3.026027494	-3.540843274	-2.72454131	-3.835281236	-2.371345158
chr10_77490683_77490852_pos_14_A_pos_158_A_Neanderthal_haplotype	-4.065277988	-3.435048006	-10.71524391	-3.162332128	-2.435745775	-2.679503733	-5.601143784	-3.258364962	-2.002600414	-3.133921396
chr3_15866577_rs149806158_A_Neanderthal_single_seq	-6.467376432	-4.513050518	-1.898260289	-4.219665303	-11.34563886	-3.780507052	-2.048802705	-4.978679316	-10.75414447	-6.392655664
chr9_134297575_rs1021505511_G_Denisova_single_seq	-3.940830617	-5.495348516	-10.71524391	-5.083343832	-11.34563886	-4.306135413	-10.95869579	-5.955220343	-7.294712855	-4.126761604
chr14_61920982_rs74665636_T_Denisova_single_seq	-3.720142502	-3.435048006	0.421106429	-2.518226143	-11.34563886	-3.026027494	-7.49926417	-2.774990333	-0.907087127	-3.2851272
chr3_128565475_rs368397165_A_Denisova_single_seq	-2.324418478	-1.379194771	-0.915962291	-1.018314019	-1.127681161	-1.186396169	-1.208826361	-1.395689057	0.718038643	-0.969589791
chr1_37834975_37835144_pos_18_T_pos_19_T_pos_154_C_Neanderthal_haplotype	-0.54794554	-0.146404503	-1.775664698	-0.144487326	-2.810363482	-0.178211933	-0.548244437	-0.047554313	-0.954862852	-0.11343202
chr3_15693562_rs184073973_G_Neanderthal_single_seq	0.2310802	-1.670506167	-0.915962291	-1.831686816	-2.974951452	-1.84526326	-3.819144436	-1.654388083	-7.294712855	-2.504202317
chr19_6047778_rs74490093_C_Neanderthal_single_seq	-3.007944813	-3.713349168	-5.357691907	-3.77567643	-11.34563886	-3.575525314	-10.95869579	-3.578499775	-10.75414447	-3.063873898
chr1_161826351_rs377221796_G_Denisova_single_seq	-1.807125804	-0.696817444	-1.583386952	-1.332842758	-3.927786344	-0.525063979	0.578037101	-1.142887745	-0.971146264	-0.969589791
chr12_55355353_rs75984030_T_Neanderthal_single_seq	-2.674818512	-1.827760958	-2.802354576	-1.782859989	-2.734614062	-1.73444527	-2.987152235	-1.456146019	-10.75414447	-1.787793606
chr16_72042634_rs367906932_C_Denisova_single_seq	-1.862514374	-2.7184742	-7.255812293	-2.558753949	-11.34563886	-3.314084167	-5.601143784	-2.996527317	-4.604397354	-2.41428568
chr8_82328346_rs371965143_C_Denisova_single_seq	-0.594078808	-1.005843175	-1.346737451	-0.725215095	-1.103655709	-1.047401145	-1.727474608	-0.844673889	-1.874561224	-0.720230322
chr3_12988726_rs373501096_C_Denisova_single_seq	-3.940830617	-3.614495781	-7.255812293	-3.292981981	-7.88620724	-3.236501226	-2.876546748	-3.875993652	-10.75414447	-2.813429533
chr3_4943304_rs956224212_T_Denisova_single_seq	-3.282265027	-2.526471034	-10.71524391	-2.643393763	-2.734614062	-3.396077539	-2.54506786	-2.937873099	-1.429963927	-3.454056209
chr3_142633446_rs2608077_G_Arensbergen_single_seq	-1.23215997	-1.005843175	0.107326919	-1.214799548	-0.87294802	-0.657846977	-2.311237362	-1.110135032	-0.860842942	-1.352431186
chr1_89593908_rs375676237_G_Denisova_single_seq	-0.966392324	-1.069902312	-2.481624235	-1.046854911	-6.953321436	-1.186396169	-3.627778911	-1.210711987	-0.030483529	-1.529944517
chr3_182080588_rs886181087_T_Denisova_single_seq	-4.065277988	-2.7184742	-10.71524391	-2.165458229	-11.34563886	-2.901040717	-2.876546748	-2.157872594	-10.75414447	-2.504202317
chr8_20649433_20649602_pos_83_G_pos_90_G_Neanderthal_haplotype	0.381693509	0.069683882	0.869248885	0.070062841	-0.301927996	0.138083111	-0.436114258	-0.185755709	0.697581795	0.145024976
chr10_131425411_rs117980109_G_Neanderthal_single_seq	-0.233072202	-0.03032969	-0.610645159	0.197198778	-0.023147321	-0.224278907	0.13867798	-0.152026644	0.268916777	-0.002793893
chr13_99511478_rs376855986_C_Denisova_single_seq	-1.834554292	-0.974849608	-0.883936668	-1.061339922	-0.539089237	-0.98262281	-1.17569758	-1.110135032	-0.922837229	-1.157439202
chr9_19422645_rs369757211_C_Denisova_single_seq	-0.997056497	-1.399629887	-1.391063365	-1.198697874	-2.528655236	-0.804101436	-1.879211005	-1.210711987	-4.823407136	-1.232303989
chr15_101476815_rs375867204_A_Denisova_single_seq	-4.351899214	-4.922163183	-4.784506575	-5.656529165	-11.34563886	-4.306135413	-10.95869579	-5.236991311	-2.966241914	-4.277178447
random_46920_random_single_seq	-2.248669057	-1.528719974	-2.927341353	-2.197097546	0.146715086	-2.202905256	-5.027958451	-2.454089433	-2.520524796	-1.905389837
chr3_4370718_4370887_pos_73_C_pos_99_C_Denisova_haplotype	-1.250515116	-2.241875723	-1.241538162	-1.500353574	-2.734614062	-2.166471627	-2.141712166	-1.856848602	-2.671995432	-2.24969771
chr9_94120095_rs10991901_G_Neanderthal_single_seq	-4.351899214	-3.934037283	-10.71524391	-3.363029478	-11.34563886	-3.674378701	-10.95869579	-3.769865301	-3.033045284	-3.207544259
chr19_42683241_rs373073215_A_Neanderthal_single_seq	-0.594078808	-0.320544595	-0.932245703	-0.561839929	-2.734614062	-0.595972356	-1.85278728	-0.00177485	-0.109386881	-0.185990116
chr8_69281748_rs376709227_C_Denisova_single_seq	-1.581244396	-1.189342416	-2.141596725	-1.52022572	-2.293070808	-1.512433859	-3.627778911	-1.630967195	-10.75414447	-1.232303989
chr9_95482536_rs41273374_G_Neanderthal_single_seq	-1.652679534	-0.774749713	-1.805350828	-1.075971843	-1.546357237	-1.030931845	0.252584159	-0.871869699	-0.453791913	-1.157439202
chr4_54500709_rs373349111_G_Denisova_single_seq	-3.826270853	-4.194689038	-5.04281857	-3.514235283	-11.34563886	-3.674378701	-3.106946747	-3.769865301	-10.75414447	-3.86610985
chr1_161699246_rs61801182_T_Neanderthal_single_seq	-5.905497544	-2.7184742	-2.388814425	-4.219665303	-11.34563886	-3.162878362	-10.95869579	-2.538729246	-10.75414447	-3.454056209
chr14_81050705_rs140591480_A_Neanderthal_single_seq	-0.270042708	-0.900159273	-1.997567489	-0.760233685	-4.014721981	-0.392917198	-1.368108739	-0.386835122	-2.56926913	-0.654402524
chr1_65213674_rs373356790_G_Neanderthal_single_seq	-3.071791295	-2.482213114	-10.71524391	-2.197097546	-3.317732862	-2.487500567	-2.311237362	-2.937873099	-3.720721472	-2.329645867
chr14_66605107_rs79979733_C_Neanderthal_single_seq	-0.559341294	-0.453088561	-0.358791942	-0.511249366	-1.483001501	-0.064898672	-0.218071744	0.168066704	-3.614593121	0.167040078
chr12_125180479_rs10773101_T_QTLs_single_seq	-1.535513308	-0.463806999	0.314733434	0.029629694	-0.579938371	-0.124805649	-1.906127738	-0.338612216	-1.280438724	-0.149254966
chr14_61924710_rs58360439_C_Denisova_single_seq	-3.138594666	-3.201848829	-5.761047602	-3.596228655	-11.34563886	-3.026027494	-10.95869579	-2.72454131	-3.033045284	-3.2851272
chr17_76760894_rs368000565_C_Denisova_single_seq	-10.85969385	-3.201848829	-10.71524391	-3.363029478	-3.493889818	-3.092830865	-10.95869579	-3.769865301	-1.622287513	-3.2851272
chr3_7698975_rs535073429_T_Denisova_single_seq	-3.44184134	-3.353054634	-10.71524391	-3.596228655	-1.682080755	-3.026027494	-4.039832552	-3.671011914	-7.294712855	-4.277178447
chr4_6012434_rs116083461_G_Neanderthal_single_seq	-1.448182867	-0.80169158	-1.282702012	-0.333721646	-2.266154075	-0.536642654	-1.259991122	-0.620550579	-0.907087127	-0.087136729
chr16_57676376_rs16958544_A_Neanderthal_single_seq	-3.007944813	-2.439272592	-2.580817592	-3.101191833	-7.88620724	-2.166471627	-1.065394258	-2.060793713	-2.966241914	-2.17394829
chr3_129677723_rs553824797_T_Denisova_single_seq	-2.176699271	-1.359045071	-0.449628866	-1.560810536	0.721459327	-1.606915733	-2.462840762	-1.176401332	-1.596797538	-1.352431186
chr16_22321718_rs59017003_A_Denisova_single_seq	-1.753785346	-2.068265675	-2.743700358	-2.403056372	-7.88620724	-1.381388153	-4.618845786	-1.519247697	-2.258289446	-1.271245491
chr6_137093285_rs370532436_T_Denisova_single_seq	-4.709946735	-3.353054634	-3.384327034	-3.596228655	0.021229727	-4.474080051	-7.49926417	-5.551864649	-10.75414447	-4.277178447
chr2_158956319_158956488_pos_37_C_pos_136_G_Denisova_haplotype	-5.187268513	-5.495348516	-4.784506575	-3.77567643	-11.34563886	-4.155718571	-5.601143784	-3.331987825	-7.294712855	-4.635225967
chr8_23166249_23166418_pos_33_T_pos_140_T_Neanderthal_haplotype	-4.065277988	-3.201848829	-0.999281922	-3.292981981	-11.34563886	-3.895066816	-4.450901149	-3.188317465	-7.294712855	-4.126761604
chr3_125363793_rs369364366_G_Denisova_single_seq	-1.044310559	-1.695553585	-2.344556505	-2.13449792	-11.34563886	-2.062385995	-3.925272787	-2.996527317	-2.07114989	-2.13751466
chr17_38174945_rs937102146_C_Denisova_single_seq	-3.940830617	-3.614495781	-5.357691907	-3.596228655	-1.422311374	-3.780507052	-4.450901149	-3.578499775	-2.902395432	-4.277178447
chr5_2188296_rs34530685_T_Neanderthal_single_seq	-4.065277988	-5.180475179	-10.71524391	-4.86433405	-11.34563886	-5.141504712	-10.95869579	-4.978679316	-10.75414447	-4.445123084
chr16_58023734_rs144508015_G_Neanderthal_single_seq	-2.888150301	-5.180475179	-10.71524391	-4.095217932	-11.34563886	-3.396077539	-3.381266961	-3.491564138	0.233830051	-2.933224045
chr7_70020507_rs78443767_C_Neanderthal_single_seq	-4.351899214	-4.194689038	-2.863494871	-3.22617861	-11.34563886	-3.674378701	-4.300484306	-2.996527317	-3.720721472	-4.854235749
chr7_157307839_rs79883626_A_Neanderthal_single_seq	-0.397191582	-2.169905937	-1.898260289	-2.331086586	-0.507222783	-2.13093547	-0.669829715	-2.261958227	-1.547130153	-2.55135341
chr14_61956159_rs369624166_G_Denisova_single_seq	-3.940830617	-4.34510588	-10.71524391	-4.095217932	-11.34563886	-4.474080051	-10.95869579	-4.115000787	-10.75414447	-4.445123084
chr12_32896863_rs374722529_T_Denisova_single_seq	1.077312072	0.120796846	-0.437956512	0.115845764	-0.613471433	0.130782007	-0.841052687	-0.016873837	-1.163557423	0.084620756
chr4_19028414_rs149702064_C_Neanderthal_single_seq	-10.85969385	-3.201848829	-3.920828046	-4.506286529	-7.88620724	-3.162878362	-10.95869579	-4.401622013	-3.176715645	-4.277178447
chr1_63727503_rs369086112_A_Denisova_single_seq	-3.007944813	-3.521983643	-5.357691907	-2.931932128	-11.34563886	-2.062385995	-1.590189327	-2.454089433	-2.782600919	-3.207544259
chr3_15682823_15682992_pos_35_C_pos_138_T_Neanderthal_haplotype	-0.742050753	-0.199159742	-0.883936668	-0.223732673	-2.698180433	-0.502181739	-1.065394258	-0.377060728	-0.87609356	-0.496107013
chr3_3788494_rs371253838_A_Denisova_single_seq	-2.888150301	-1.484394059	-2.301615983	-1.623912213	-11.34563886	-2.240282866	-3.540843274	-2.157872594	-1.648235965	-2.033429028
chr1_94720237_rs375243997_A_Denisova_single_seq	0.184017009	0.809322785	1.286516116	0.463171154	2.99386323	0.688404527	-0.815312575	0.670370676	0.623608322	0.677017864
chr14_65935217_rs79716216_T_Neanderthal_single_seq	-0.161857497	0.583290475	0.395239398	0.406405443	-0.460705211	0.751648083	0.751680182	0.761682072	0.240915994	0.707380858
chr21_43885143_rs367641156_C_Denisova_single_seq	-7.400262236	-5.495348516	-10.71524391	-3.77567643	-11.34563886	-6.421612631	-3.72029105	-4.56956665	-10.75414447	-3.2851272
chr18_60291347_rs72943462_G_Neanderthal_single_seq	-1.727836894	-0.310835978	-2.141596725	-0.54139033	-1.755051809	-0.281574128	-0.112421878	-0.386835122	-1.756964992	-0.789205936
chr20_50309183_rs375429291_G_Denisova_single_seq	-0.703610778	-1.574451062	-3.137815084	-1.386547285	-2.974951452	-1.280600321	-2.725076112	-1.356747556	-3.614593121	-1.213220443
chr14_59932602_rs375845125_A_Denisova_single_seq	0.501701679	0.321401024	0.042146097	0.341820469	1.572665375	0.34783169	0.158297889	0.207577024	0.612724113	0.076889253
chr14_64582270_64582439_pos_28_C_pos_144_C_Neanderthal_haplotype	-7.400262236	-5.180475179	-10.71524391	-4.674231167	-0.69189808	-4.664182934	-10.95869579	-4.56956665	-7.294712855	-3.86610985
chr19_52600857_rs118001779_A_Neanderthal_single_seq	-2.888150301	-2.357045494	-10.71524391	-2.780461493	-7.88620724	-2.358602833	-2.079112539	-2.628645883	-2.671995432	-2.933224045
chr3_45793375_rs146811819_C_Denisova_single_seq	-4.519843852	-4.703153401	-10.71524391	-3.436652342	-2.090610289	-3.674378701	-10.95869579	-2.996527317	-3.614593121	-4.854235749
chr3_142726205_rs371105510_T_Denisova_single_seq	2.013173372	1.339700529	1.501805001	1.414017242	0.783966152	1.180776942	1.959608445	1.164390194	0.753154651	1.140952178
chr12_7087922_7088091_pos_45_G_pos_127_T_Denisova_haplotype	-4.351899214	-3.614495781	-4.207449272	-6.621763747	-7.88620724	-4.664182934	-2.423420412	-3.990553416	-10.75414447	-4.635225967
chr6_90198839_rs377448248_A_Denisova_single_seq	0.917972426	1.141806475	0.342070966	1.039505374	0.316584446	1.194848695	1.154720823	1.252030194	1.099554947	1.230790401
chr1_86141803_rs970726746_T_Denisova_single_seq	-5.905497544	-4.34510588	-7.255812293	-4.355869687	-11.34563886	-5.456378049	-10.95869579	-3.769865301	-10.75414447	-4.854235749
chr12_99086291_rs373431163_T_Denisova_single_seq	-5.187268513	-3.353054634	-3.57569256	-3.042537616	-3.112019182	-4.474080051	-2.876546748	-3.769865301	-3.959728607	-3.367120572
chr19_9429952_rs1029318058_G_Denisova_single_seq	-1.980110605	-2.3975733	-1.898260289	-2.165458229	-7.88620724	-2.679503733	-3.627778911	-2.157872594	-3.254298586	-2.28911806
chr17_76422291_rs377275657_A_Denisova_single_seq	-5.187268513	-4.194689038	-5.04281857	-3.292981981	-2.23973035	-3.162878362	-10.95869579	-4.115000787	-2.143119676	-4.635225967
chr1_225781230_rs17502858_A_Neanderthal_single_seq	-0.492279103	-0.062552024	-2.580817592	-0.415098199	-1.467587946	-0.271865511	-0.962928638	-0.310433682	0.463207432	-0.363960231
chr1_1342100_none_G_Denisova_single_seq	-0.514288608	0.567586092	-0.868186566	0.336305573	0.828350515	0.514183841	0.015001577	0.712177386	-0.354332514	0.603582417
chr17_10021606_rs182748241_T_Denisova_single_seq	-10.85969385	-5.180475179	-10.71524391	-3.980658168	-11.34563886	-5.141504712	-10.95869579	-4.56956665	-3.515739734	-3.86610985
chr6_108065696_rs374485810_A_Denisova_single_seq	-2.446065926	-2.241875723	-2.141596725	-2.440433982	-5.005788856	-2.901040717	-3.2375966	-2.495788724	-1.385638012	-2.75706709
chr1_65468183_rs370796556_A_Denisova_single_seq	-2.042710231	-3.131801332	-2.067785486	-3.292981981	-11.34563886	-2.8423865	-2.773820446	-4.251205171	-10.75414447	-3.99055722
chr15_66603843_66604012_pos_20_G_pos_147_A_pos_153_G_Denisova_haplotype	0.507174732	0.546377404	0.123172164	0.598326623	1.314134103	0.627457976	0.369418106	0.58793624	-0.07378495	0.480055856
chr22_20930972_20931141_pos_20_T_pos_123_C_pos_152_C_Neanderthal_haplotype	-4.065277988	-2.572129751	-2.179968535	-2.403056372	-11.34563886	-3.314084167	-10.95869579	-2.495788724	-10.75414447	-2.933224045
chr19_5330219_rs79319549_G_Neanderthal_single_seq	-6.467376432	-3.435048006	-10.71524391	-3.980658168	-11.34563886	-2.8423865	-5.027958451	-3.409570766	-10.75414447	-3.86610985
chr1_65453762_rs377288388_T_Denisova_single_seq	-7.400262236	-4.194689038	-3.796380675	-3.980658168	-11.34563886	-3.396077539	-2.20715173	-3.990553416	-2.902395432	-2.813429533
chr12_57612331_rs149468410_G_Neanderthal_single_seq	-5.187268513	-4.513050518	-10.71524391	-2.879654849	-7.88620724	-3.162878362	-4.808948669	-3.409570766	-10.75414447	-3.546568347
chr6_136278189_136278358_pos_64_G_pos_108_G_Denisova_haplotype	-0.691021736	-0.181359454	-1.162574815	-0.136797036	-0.784350914	-0.224278907	-0.021321969	-0.194312644	0.226709133	0.053442989
chr6_136006815_rs9373145_A_Denisova_single_seq	-5.187268513	-2.279253333	-10.71524391	-2.403056372	-11.34563886	-2.629054711	-4.300484306	-2.22642207	-2.671995432	-3.2851272
chr1_63787805_rs376986635_G_Denisova_single_seq	0.71537261	0.546377404	1.784352869	0.56570616	-1.164486602	0.637796214	0.246486537	0.320003035	0.763032779	0.407936132
chr12_3665950_rs377153049_G_Denisova_single_seq	-3.621289115	-3.275471693	0.459057632	-3.292981981	-4.551222993	-2.580310377	-3.307644098	-3.491564138	-10.75414447	-3.133921396
chr1_226032444_226032613_pos_86_T_pos_87_C_Neanderthal_haplotype	-10.85969385	-6.460583098	-10.71524391	-4.219665303	-7.88620724	-4.306135413	-4.164279923	-3.875993652	-10.75414447	-4.445123084
chr6_80028701_rs376868824_G_Neanderthal_single_seq	-4.201482372	-3.435048006	-3.476839173	-3.436652342	-3.112019182	-4.155718571	-3.307644098	-3.578499775	-7.294712855	-4.445123084
chr2_106066459_rs34616161_C_Neanderthal_single_seq	-3.720142502	-3.201848829	-2.301615983	-2.600453241	-5.988086854	-2.8423865	-7.49926417	-3.875993652	-5.799948163	-4.126761604
chr10_18645736_rs1002042500_C_Denisova_single_seq	-4.351899214	-3.819477519	-3.137815084	-3.101191833	-11.34563886	-3.575525314	-10.95869579	-2.996527317	-2.841255137	-3.2851272
random_25875_random_single_seq	-4.928956517	-4.922163183	-10.71524391	-4.219665303	-11.34563886	-4.306135413	-1.961516308	-4.401622013	-10.75414447	-6.392655664
chr14_58901467_rs190720249_T_Denisova_single_seq	-0.617710705	-1.973317271	-1.775664698	-2.104188086	-1.664400447	-1.73444527	-1.879211005	-1.56290292	-6.36182705	-2.211325899
chr12_99066642_rs373026616_C_Denisova_single_seq	-1.949800771	-1.359045071	-0.437956512	-1.198697874	-2.890311639	-0.920628523	-1.020586463	-1.456146019	-1.385638012	-1.121414983
chr19_5585433_5585602_pos_30_C_pos_143_G_Neanderthal_haplotype	-1.581244396	-1.171662109	-2.802354576	-1.167023824	-3.064868089	-1.223343004	-4.039832552	-1.356747556	-0.938761177	-1.194386037
chr14_65816550_rs76393707_A_Neanderthal_single_seq	-1.677299501	-2.00427758	-2.580817592	-2.016901689	-2.188291924	-1.582708873	-1.295137685	-1.142887745	-7.294712855	-1.232303989
chr3_177079871_rs377301219_A_Denisova_single_seq	-2.831787858	-2.439272592	-1.241538162	-2.229446324	-11.34563886	-2.202905256	-2.503368569	-1.803508145	-7.294712855	-2.28911806
chr19_9478405_rs1015456182_T_Neanderthal_single_seq	-4.065277988	-2.770751479	-10.71524391	-3.596228655	-2.406059645	-3.236501226	-3.106946747	-3.671011914	-3.254298586	-2.702824045
chr12_58018803_rs200643704_G_Neanderthal_single_seq	-10.85969385	-3.819477519	-10.71524391	-5.083343832	-11.34563886	-4.883192716	-10.95869579	-4.56956665	-10.75414447	-3.86610985
chr16_85176542_85176711_pos_79_C_pos_86_C_pos_93_A_Denisova_haplotype	-1.214035422	-0.390398248	-1.18191418	-0.593068314	-2.974951452	-0.861188806	-1.801348854	-0.655569168	-1.004275046	-0.680374333
chr13_105899636_rs374788733_A_Denisova_single_seq	-3.44184134	-4.513050518	-10.71524391	-4.355869687	-0.765380292	-5.859733743	-10.95869579	-4.251205171	-7.294712855	-4.854235749
chr2_97608169_rs192999277_G_Denisova_single_seq	-2.363838828	-2.439272592	-3.137815084	-2.7333104	-11.34563886	-3.162878362	-10.95869579	-2.19174023	-2.218869097	-2.872083751
chr14_61254110_rs2351277_C_Denisova_single_seq	-1.307024757	-2.7184742	-6.322926489	-2.879654849	-2.528655236	-1.816750573	-4.808948669	-2.495788724	-2.902395432	-2.650546767
chr14_58821064_rs368912492_T_Denisova_single_seq	-3.528776976	-3.353054634	-5.357691907	-3.683164292	-7.88620724	-2.487500567	-3.925272787	-2.582987166	-10.75414447	-2.600097744
chr6_137314507_rs1744098_G_Denisova_single_seq	-0.849865237	-2.068265675	-1.325074956	-2.229446324	-4.426775622	-1.965307113	-4.164279923	-2.827267612	-6.36182705	-2.41428568
chr1_14601677_rs74427618_T_Neanderthal_single_seq	-2.011070914	-1.319570788	-0.242553073	-2.331086586	-0.63053485	-1.682073093	-1.568526833	-1.803508145	-3.336291958	-1.679064578
chr11_120039226_rs12417084_G_QTLs_single_seq	-3.621289115	-4.513050518	-10.71524391	-4.355869687	-3.5577363	-4.019514187	-4.300484306	-4.115000787	-1.596797538	-4.445123084
chr16_23492062_rs767328634_T_Denisova_single_seq	-1.677299501	-1.441389533	-1.282702012	-1.442328526	-1.85178341	-1.261260956	-3.2375966	-1.497905665	-2.726238477	-1.577958767
chr14_97013302_rs186079392_T_Denisova_single_seq	-3.621289115	-3.934037283	-4.207449272	-3.363029478	-11.34563886	-3.780507052	-1.208826361	-3.409570766	-10.75414447	-3.133921396
chr12_113384673_rs753962869_T_Denisova_single_seq	-10.85969385	-3.201848829	-7.255812293	-3.292981981	-11.34563886	-4.019514187	-3.925272787	-2.774990333	-2.427714986	-3.133921396
chr9_127096789_rs537674896_C_Denisova_single_seq	-3.359847967	-4.058484654	-3.384327034	-3.514235283	-6.953321436	-3.092830865	-2.54506786	-4.978679316	-4.823407136	-4.277178447
chr12_104870809_rs78233670_G_Neanderthal_single_seq	-2.674818512	-2.135224098	-3.681820911	-1.882224209	-6.953321436	-2.062385995	-3.458849902	-2.124781808	-0.922837229	-2.650546767
chr6_135818438_rs368267185_G_Denisova_single_seq	-10.85969385	-3.353054634	-3.297391397	-4.674231167	-5.19589174	-5.859733743	-3.307644098	-4.56956665	-10.75414447	-3.454056209
chr17_6704806_rs35567400_A_Neanderthal_single_seq	1.292274016	-0.575613121	-1.368730179	-0.857998093	-2.213781898	-1.168271621	-0.30495501	-0.632129253	1.598726581	-0.680374333
chr16_75965183_rs372527555_G_Denisova_single_seq	-0.045111389	-0.774749713	-0.948715004	-0.624987648	0.39456353	-0.331122097	0.294560791	-0.477919049	-0.109386881	-0.531125602
chr4_20725528_rs150416221_G_Neanderthal_single_seq	-3.528776976	-3.934037283	-10.71524391	-5.083343832	-7.88620724	-4.019514187	-10.95869579	-4.56956665	-10.75414447	-5.830776776
chr14_67684945_rs118016666_A_Neanderthal_single_seq	-4.351899214	-2.205442094	-2.219388885	-2.829205827	-6.953321436	-1.965307113	-0.455863985	-2.22642207	-7.294712855	-1.936350146
chr7_38337536_rs12701620_G_Denisova_single_seq	-2.831787858	-3.353054634	-7.255812293	-3.363029478	-11.34563886	-3.396077539	-3.540843274	-3.057667612	-10.75414447	-3.063873898
chr14_86199313_rs141837941_C_Neanderthal_single_seq	-4.709946735	-3.201848829	-3.215398025	-3.514235283	-11.34563886	-2.901040717	-7.49926417	-3.188317465	-10.75414447	-3.367120572
chr12_59571097_rs143900633_C_Denisova_single_seq	-3.940830617	-2.668025178	-2.863494871	-2.687651683	-7.88620724	-2.166471627	-3.458849902	-2.827267612	-1.701576422	-2.4585436
chr4_110655725_rs148032712_T_Neanderthal_single_seq	1.490416589	-1.62167934	0.03378747	-1.712584975	-1.892368225	-2.13093547	-5.286270447	-1.654388083	-2.782600919	-1.787793606
chr1_226358605_226358774_pos_15_T_pos_157_A_Denisova_haplotype	-1.55819766	-1.6458862	-1.325074956	-1.735631711	-5.005788856	-1.708021545	-6.004499478	-1.702402333	-2.180497286	-1.845393872
chr20_50441857_50442026_pos_49_A_pos_124_C_Denisova_haplotype	-2.725267534	-2.482213114	-2.301615983	-2.986175173	-11.34563886	-2.786024057	-6.566378366	-2.881510657	-2.258289446	-2.75706709
chr20_15292315_rs143957584_A_Neanderthal_single_seq	1.632409688	2.483187563	1.604145964	2.413886344	2.735428421	2.604844943	1.091492979	2.674723765	2.336133384	2.609891491
chr10_79547445_rs372138731_C_Denisova_single_seq	-6.467376432	-4.513050518	-10.71524391	-3.596228655	-11.34563886	-3.895066816	-1.85278728	-3.331987825	-10.75414447	-2.872083751
chr12_104478811_rs913845934_T_Denisova_single_seq	-3.528776976	-2.241875723	-4.207449272	-1.988941607	-11.34563886	-2.629054711	-0.880544981	-2.124781808	-3.176715645	-2.033429028
chr3_122238553_rs367915188_T_Denisova_single_seq	-2.946804518	-4.703153401	-10.71524391	-4.095217932	-11.34563886	-3.895066816	-10.95869579	-4.251205171	-2.340516544	-4.126761604
chr14_40389608_rs992988940_T_Denisova_single_seq	-5.905497544	-3.614495781	-10.71524391	-4.095217932	-11.34563886	-3.674378701	-7.49926417	-4.56956665	-6.36182705	-3.454056209
chr12_56718422_rs11171803_T_Neanderthal_single_seq	-2.831787858	-3.275471693	-6.322926489	-3.162332128	-1.335810242	-4.019514187	-7.49926417	-2.582987166	-3.835281236	-2.329645867
chr15_54774157_rs74971859_C_Neanderthal_single_seq	-4.065277988	-2.7184742	-4.057032429	-2.986175173	-11.34563886	-2.962181012	-6.566378366	-2.774990333	-5.799948163	-2.504202317
chr8_23315636_23315805_pos_83_C_pos_89_G_Neanderthal_haplotype	-1.448182867	-1.021593277	-3.297391397	-1.018314019	-7.88620724	-0.98262281	-1.590189327	-0.552964683	-2.258289446	-1.051957765
chr10_131363985_131364154_pos_12_G_pos_16_C_pos_79_G_pos_160_T_Neanderthal_haplotype	-1.780209071	-1.884233727	-2.179968535	-1.807066849	-0.364785253	-1.99694643	-3.2375966	-1.912237172	-7.294712855	-2.211325899
chr1_225770880_225771049_pos_16_G_pos_156_A_Neanderthal_haplotype	-3.071791295	-4.513050518	-7.255812293	-4.355869687	-11.34563886	-6.421612631	-4.039832552	-4.401622013	-10.75414447	-4.854235749
chr6_135666012_rs374594010_C_Denisova_single_seq	0.846370413	1.173277076	0.859822552	1.262334072	1.289399012	1.276513221	-0.152146167	1.30763226	1.940866266	1.202646225
chr15_67880530_rs147865068_T_Neanderthal_single_seq	-0.251439033	0.861774307	-0.07048632	0.885653373	-0.903732154	0.79847774	-0.548244437	0.920702372	-0.202436212	0.746895688
chr16_58224869_rs79229659_C_Neanderthal_single_seq	0.177166592	0.503001118	-0.043702845	0.406405443	-2.5940948	0.159767313	-1.242733799	0.168066704	-0.281453634	0.224155703
chr8_84824714_rs181395385_G_Denisova_single_seq	-1.891027061	-1.597871951	-2.434473142	-1.782859989	-3.019209372	-1.934346804	-3.72029105	-2.19174023	-3.959728607	-1.602578733
chr3_132111548_132111717_pos_69_T_pos_104_G_Denisova_haplotype	-3.528776976	-3.201848829	-5.04281857	-2.780461493	-0.978224108	-3.780507052	-4.300484306	-3.121514094	-10.75414447	-2.997070527
chr12_58007149_rs141337782_G_Neanderthal_single_seq	-2.248669057	-2.881356967	-4.375393909	-2.829205827	-7.88620724	-2.962181012	-2.632266302	-2.675796977	-3.614593121	-2.600097744
chr19_52633523_rs113650239_A_Neanderthal_single_seq	-2.212235428	-3.713349168	-10.71524391	-5.656529165	-11.34563886	-3.895066816	-10.95869579	-3.121514094	-1.905521533	-3.645421734
chr19_35629398_rs147674659_A_Denisova_single_seq	-3.208642163	-5.495348516	-10.71524391	-4.095217932	-11.34563886	-5.141504712	-10.95869579	-3.188317465	-10.75414447	-4.635225967
chr16_22739527_rs145653469_A_Denisova_single_seq	-10.85969385	-4.703153401	-10.71524391	-5.341655828	-2.213781898	-4.474080051	-4.450901149	-4.115000787	-10.75414447	-4.126761604
chr16_1019907_rs116938627_G_QTLs_single_seq	-2.674818512	-3.001151479	-3.796380675	-3.292981981	-11.34563886	-3.026027494	-1.906127738	-3.671011914	-10.75414447	-2.933224045
chr4_165359566_rs373167527_C_Denisova_single_seq	-3.720142502	-4.513050518	-4.057032429	-3.77567643	-3.62453967	-3.895066816	-6.566378366	-5.236991311	-2.966241914	-3.751550085
chr8_20386270_rs78545737_C_Neanderthal_single_seq	-0.481398999	0.302550211	-0.999281922	0.203270736	-0.476045016	-0.039966685	-0.602243819	0.207577024	-2.427714986	0.438425328
chr3_54222466_rs75233359_T_Denisova_single_seq	3.240393526	3.282087238	2.182412499	3.242348684	4.192459113	3.264637754	2.238367287	3.338140054	1.7823456	3.286070217
chr18_32482793_rs368485752_A_Denisova_single_seq	0.085018207	-0.137796511	0.107326919	-0.15999199	1.300694834	-0.233671486	-0.948867172	-0.246748278	-0.221788548	-0.292118467
chr3_60289177_60289346_pos_74_G_pos_98_G_Denisova_haplotype	-5.187268513	-3.819477519	-3.796380675	-4.86433405	-11.34563886	-4.474080051	-10.95869579	-4.115000787	-10.75414447	-4.277178447
chr5_78634207_rs368097938_C_Denisova_single_seq	-4.928956517	-3.275471693	-5.357691907	-3.77567643	-7.88620724	-2.533159284	-1.386943145	-3.578499775	-10.75414447	-2.933224045
chr3_183514766_rs371009219_T_Denisova_single_seq	-4.201482372	-3.064997961	-7.255812293	-3.77567643	-2.23973035	-4.664182934	-6.566378366	-3.491564138	-5.396592469	-3.645421734
chr9_98129138_rs77489278_A_Neanderthal_single_seq	-2.489006448	-2.357045494	-5.357691907	-1.856734234	0.338671452	-1.535480595	-1.020586463	-1.94074986	-2.902395432	-1.394804131
chr12_125020250_rs58217600_C_Neanderthal_single_seq	-4.709946735	-4.34510588	-10.71524391	-4.86433405	-6.953321436	-5.141504712	-3.170793229	-4.759669534	-10.75414447	-4.635225967
chr16_71864881_rs1019734747_T_Denisova_single_seq	-2.212235428	-1.884233727	-2.259916692	-2.478805793	-2.810363482	-2.240282866	-5.027958451	-2.261958227	-2.298817253	-2.17394829
chr7_25379197_rs141431186_C_Neanderthal_single_seq	-5.50214185	-3.713349168	-6.322926489	-3.363029478	-7.88620724	-3.314084167	-10.95869579	-3.409570766	-2.383457066	-2.997070527
chr7_38261608_rs368157749_C_Neanderthal_single_seq	-4.351899214	-4.922163183	-10.71524391	-5.341655828	-11.34563886	-4.155718571	-10.95869579	-3.875993652	-10.75414447	-5.427421082
chr12_104246056_rs1014907916_T_Denisova_single_seq	-7.400262236	-4.513050518	-3.297391397	-2.986175173	-11.34563886	-3.162878362	-5.027958451	-4.251205171	-7.294712855	-3.454056209
chr13_36708751_rs916339207_T_Denisova_single_seq	-4.928956517	-3.934037283	-10.71524391	-4.506286529	-2.266154075	-3.895066816	-10.95869579	-4.251205171	-7.294712855	-3.367120572
chr7_70005810_rs151224068_G_Neanderthal_single_seq	-3.826270853	-5.495348516	-5.04281857	-4.506286529	-2.376972066	-5.141504712	-2.110072848	-3.990553416	-10.75414447	-5.427421082
chr19_5585433_5585602_pos_30_T_pos_143_C_Neanderthal_haplotype	-5.187268513	-4.513050518	-4.207449272	-4.506286529	-11.34563886	-4.155718571	-10.95869579	-3.769865301	-4.09593299	-4.854235749
chr3_8688949_rs369377427_T_Denisova_single_seq	-2.042710231	-1.171662109	-3.137815084	-0.935930362	-3.5577363	-0.98262281	-2.311237362	-1.031365741	-1.648235965	-1.291117638
chr19_9686145_rs920952234_A_Denisova_single_seq	-1.628472674	-3.201848829	-2.687337916	-3.683164292	-11.34563886	-3.396077539	-10.95869579	-4.115000787	-10.75414447	-4.277178447
chr12_113329760_rs374195549_T_Denisova_single_seq	-3.621289115	-3.521983643	-1.583386952	-2.7333104	-11.34563886	-2.679503733	-1.801348854	-3.409570766	-4.823407136	-3.063873898
chr16_55669870_55670039_pos_12_T_pos_161_G_Neanderthal_haplotype	-3.621289115	-1.85572104	-3.920828046	-2.13449792	0.734845598	-2.443242647	-1.349517051	-2.22642207	-3.515739734	-2.13751466
chr1_225689940_225690109_pos_82_C_pos_91_C_Neanderthal_haplotype	-2.248669057	-2.824994524	-10.71524391	-2.045414376	-2.734614062	-2.679503733	-7.49926417	-2.774990333	0.528364833	-2.504202317
chr14_58861547_rs375234476_G_Denisova_single_seq	-0.906952607	-0.843071903	-1.718064431	-0.501340707	0.21517161	-0.392917198	-0.841052687	-0.715891293	-1.93716085	-0.969589791
chr12_130565413_rs11060687_A_Neanderthal_single_seq	-4.709946735	-3.435048006	-3.137815084	-3.363029478	-11.34563886	-3.575525314	-5.601143784	-3.258364962	-10.75414447	-3.367120572
chr6_136440224_rs373631229_T_Denisova_single_seq	0.197621023	-1.021593277	-0.584673349	-0.976534216	-2.138624539	-0.608136804	-0.602243819	-0.817981267	-1.622287513	-1.051957765
chr3_125241868_rs376460988_A_Denisova_single_seq	-2.533264367	-2.169905937	-1.69010435	-1.961513119	-1.407529533	-2.278654677	-2.930789792	-2.22642207	-2.298817253	-2.329645867
chr2_173344846_rs55767844_C_Neanderthal_single_seq	-3.826270853	-4.513050518	-2.743700358	-4.86433405	-11.34563886	-3.895066816	-4.618845786	-3.990553416	-2.966241914	-4.635225967
chr7_25496753_rs145786298_G_Denisova_single_seq	-0.54794554	-0.914791194	-2.802354576	-0.582583565	-2.435745775	-0.403478702	-0.406987527	-0.740744535	-2.726238477	-0.395879565
chr12_7097634_7097803_pos_37_A_pos_136_C_Denisova_haplotype	-4.065277988	-2.881356967	-3.384327034	-1.934596386	-3.845792972	-3.092830865	-2.876546748	-2.675796977	-3.959728607	-3.751550085
chr6_138215722_rs368102959_T_Denisova_single_seq	-0.317629312	-0.929573035	-0.358791942	-0.796123472	0.761251186	-0.818162903	0.528641826	-0.643801607	0.036204024	-0.747426133
chr16_27689581_rs370011846_G_Denisova_single_seq	-1.780209071	-1.80033247	-3.476839173	-2.331086586	-2.810363482	-1.788790491	-1.85278728	-1.99952357	-7.294712855	-1.438459354
chr19_8605648_rs371386719_A_Denisova_single_seq	-1.287941211	-2.770751479	-3.796380675	-2.016901689	-2.662644275	-1.99694643	-2.632266302	-1.94074986	-2.966241914	-2.000338241
chr9_128068667_rs373366176_T_Denisova_single_seq	-1.23215997	-0.40065928	-1.532849559	-0.424430023	-1.349871708	-0.468524807	-0.693080742	-0.509604694	-1.622287513	-0.461918326
chr15_92458677_92458846_pos_84_A_pos_86_G_pos_89_T_Neanderthal_haplotype	-3.138594666	-1.359045071	-7.255812293	-1.281065848	-1.913096959	-1.535480595	-1.590189327	-1.654388083	-7.294712855	-1.905389837
chr9_19231333_rs367548329_T_Denisova_single_seq	-0.260710884	0.588487509	-0.899860616	0.657017556	0.95385538	0.445224715	0.498171949	0.39036375	0.867449566	0.751759803
chr7_157391313_rs62476777_C_Neanderthal_single_seq	-3.44184134	-3.435048006	-1.303732924	-4.355869687	-3.160763516	-4.019514187	-7.49926417	-3.331987825	-10.75414447	-3.751550085
chr3_13941475_rs375267282_G_Denisova_single_seq	1.523200314	1.705280999	0.933563038	1.935563187	1.93353641	1.975807347	1.810522207	1.932344233	2.099360028	1.808651463
chr4_1254736_rs372685516_G_Denisova_single_seq	-4.519843852	-2.668025178	-10.71524391	-2.104188086	-3.160763516	-2.962181012	-10.95869579	-2.827267612	-7.294712855	-3.207544259
chr9_95703289_rs78902985_T_Neanderthal_single_seq	-3.720142502	-2.7184742	-2.802354576	-3.22617861	-7.88620724	-2.679503733	-3.925272787	-2.335769466	-3.423227595	-3.2851272
chr20_19668886_rs573662742_T_Denisova_single_seq	-2.212235428	-4.194689038	-10.71524391	-3.980658168	-11.34563886	-4.664182934	-10.95869579	-3.990553416	-2.841255137	-5.427421082
chr20_19702852_rs902640225_G_Denisova_single_seq	-6.467376432	-4.922163183	-10.71524391	-4.506286529	-11.34563886	-5.456378049	-10.95869579	-5.236991311	-10.75414447	-3.99055722
chr1_65475685_rs376363336_G_Denisova_single_seq	-2.011070914	-4.34510588	-2.580817592	-4.095217932	-2.021458312	-3.162878362	-10.95869579	-4.56956665	-1.342633485	-4.445123084
chr22_29563975_rs147754231_A_Denisova_single_seq	-3.528776976	-4.513050518	-10.71524391	-3.436652342	-7.88620724	-4.019514187	-4.164279923	-3.769865301	-10.75414447	-3.454056209
chr3_5089910_rs959182933_T_Denisova_single_seq	1.596917245	1.59082008	1.345114271	1.5488767	1.409039905	1.347516794	0.859486916	1.494926638	0.816185628	1.511656387
chr17_71638006_71638175_pos_27_G_pos_145_G_Denisova_haplotype	-0.703610778	-0.25391755	-1.436794454	-0.481725244	0.262153783	-0.331122097	-0.006682624	-0.319765507	0.782588417	-0.507685687
chr16_75141649_rs376059968_T_Denisova_single_seq	-4.709946735	-4.194689038	-3.920828046	-4.219665303	-11.34563886	-5.456378049	-7.49926417	-4.978679316	-10.75414447	-4.126761604
chr3_12377633_rs368657162_C_Denisova_single_seq	-2.533264367	-2.3975733	-4.057032429	-3.042537616	-11.34563886	-2.13093547	-10.95869579	-2.495788724	-2.782600919	-2.371345158
chr10_80226139_rs192198503_A_Neanderthal_single_seq	-4.928956517	-4.058484654	-10.71524391	-4.506286529	-11.34563886	-3.575525314	-3.72029105	-4.401622013	-10.75414447	-7.325541468
chr22_47240410_rs549018483_G_Denisova_single_seq	-1.385988105	-3.521983643	-3.796380675	-2.643393763	-2.771991672	-4.019514187	-1.526153888	-3.188317465	-1.090586369	-2.872083751
chr1_37822585_rs116456522_C_Neanderthal_single_seq	2.480573534	1.502725873	2.948869994	1.316555655	1.93353641	1.453734484	2.032294515	1.536891278	2.634007386	1.401450711
chr3_128470749_rs73198811_C_Denisova_single_seq	-5.50214185	-4.703153401	-7.255812293	-6.621763747	-11.34563886	-4.306135413	-10.95869579	-5.236991311	-10.75414447	-3.99055722
chr3_13927412_rs376604655_C_Denisova_single_seq	-0.307985593	0.024383613	-0.017407554	-0.076707349	0.257523821	-0.098826044	0.346796003	0.049860852	-0.636501372	0.21008738
chr4_83893351_rs376976550_G_Denisova_single_seq	-5.187268513	-6.460583098	-10.71524391	-4.219665303	-11.34563886	-3.674378701	-3.458849902	-6.517099231	-3.254298586	-3.86610985
chr3_13113506_rs545813255_T_Denisova_single_seq	-4.065277988	-3.275471693	-7.255812293	-3.596228655	-2.188291924	-3.162878362	-4.300484306	-3.258364962	-2.671995432	-3.645421734
chr20_17760043_rs62206076_G_Denisova_single_seq	0.681886805	0.674087685	1.037554846	1.001682318	0.136664923	1.008242408	0.184049488	0.783634642	0.777724302	1.095758348
chr12_98674762_rs911200642_G_Denisova_single_seq	-3.208642163	-3.934037283	-3.681820911	-3.22617861	-11.34563886	-3.780507052	-10.95869579	-3.671011914	-1.57175012	-4.635225967
chr6_138510028_rs117423632_G_Neanderthal_single_seq	-0.481398999	0.113604931	-0.222389292	0.314032725	0.156695721	0.236598852	0.451225452	0.373092653	-1.701576422	0.332020591
chr3_45547041_rs368971408_C_Neanderthal_single_seq	0.177166592	-0.474605665	-1.087710028	-0.796123472	-1.321884506	-0.513577493	-1.065394258	-0.728264396	-1.18239183	-0.6935377
chr15_81251382_rs372411306_C_Denisova_single_seq	-3.282265027	-4.194689038	-3.681820911	-2.780461493	-11.34563886	-4.474080051	-2.385048601	-4.759669534	-10.75414447	-4.126761604
chr19_5141553_rs372805690_T_Neanderthal_single_seq	-4.928956517	-3.435048006	-3.297391397	-4.219665303	-11.34563886	-4.664182934	-7.49926417	-5.236991311	-10.75414447	-4.854235749
chr6_120800153_rs9374917_A_Neanderthal_single_seq	-3.007944813	-4.34510588	-10.71524391	-3.596228655	-2.734614062	-4.474080051	-10.95869579	-4.56956665	-10.75414447	-4.445123084
chr4_83738999_rs373057043_C_Denisova_single_seq	-4.201482372	-3.819477519	-10.71524391	-4.86433405	-11.34563886	-4.019514187	-3.170793229	-4.759669534	-10.75414447	-5.427421082
chr13_43742595_43742764_pos_34_T_pos_139_G_Neanderthal_haplotype	-1.448182867	-1.670506167	-1.18191418	-1.52022572	-2.5940948	-1.90403697	-2.632266302	-1.159547226	-1.969509628	-1.627626151
chr21_43665065_rs375115974_T_Denisova_single_seq	-4.201482372	-4.922163183	-7.255812293	-3.874529817	-11.34563886	-3.674378701	-10.95869579	-3.491564138	-10.75414447	-5.112547745
chr16_85183952_rs373502391_A_Denisova_single_seq	-4.065277988	-3.064997961	-7.255812293	-3.596228655	-11.34563886	-3.162878362	-10.95869579	-3.057667612	-10.75414447	-3.645421734
chr6_131065909_131066078_pos_49_G_pos_124_C_Denisova_haplotype	-0.470600333	0.81376732	0.91547825	0.709153131	-0.639142841	0.756400047	-1.020586463	0.716748667	0.107717867	0.697330696
chr10_43791774_rs192238210_A_Neanderthal_single_seq	-4.351899214	-2.169905937	-2.802354576	-2.366622743	-7.88620724	-2.13093547	-10.95869579	-1.912237172	-3.254298586	-2.41428568
chr1_225175160_rs76270894_G_Neanderthal_single_seq	-0.781543047	-1.884233727	-2.481624235	-2.165458229	-11.34563886	-1.656583118	-2.677925019	-1.969837439	-2.258289446	-2.101978503
chr3_32175663_32175832_pos_66_C_pos_79_T_pos_106_T_Neanderthal_haplotype	-2.363838828	-0.95959899	-0.212412108	-0.748466123	-2.627962436	-0.920628523	-1.727474608	-0.791773552	-0.801403226	-0.846863761
chr19_8532822_rs369233885_G_Denisova_single_seq	-0.755095101	-0.390398248	-2.301615983	-0.415098199	-1.546357237	-0.233671486	-0.406987527	-0.185755709	0.254984316	-0.374521735
chr16_72163694_rs10492815_G_Denisova_single_seq	-4.201482372	-4.058484654	-3.064192221	-4.506286529	-11.34563886	-4.155718571	-3.458849902	-3.578499775	-2.841255137	-3.546568347
chr12_7097634_7097803_pos_37_A_pos_136_G_Denisova_haplotype	-1.406423221	-2.135224098	-1.484022731	-2.600453241	-0.967344003	-2.400302125	-2.725076112	-2.09243303	-1.429963927	-2.997070527
chr20_51114717_rs374124742_A_Denisova_single_seq	-2.725267534	-2.824994524	-5.761047602	-2.262537111	-3.62453967	-2.8423865	-4.808948669	-2.774990333	-2.180497286	-3.063873898
chr7_36731655_rs552842118_T_Neanderthal_single_seq	-6.467376432	-4.513050518	-4.057032429	-4.095217932	-11.34563886	-4.306135413	-3.925272787	-4.759669534	-6.36182705	-3.86610985
chr16_75135258_rs373668806_C_Denisova_single_seq	-10.85969385	-3.934037283	-10.71524391	-4.86433405	-11.34563886	-5.141504712	-10.95869579	-3.491564138	-10.75414447	-4.635225967
chr1_86833514_rs12037028_G_Neanderthal_single_seq	0.622609928	0.099112644	-0.283746308	0.390528228	-0.254864804	0.09371175	0.171231145	-0.071000578	-1.108486041	-0.292118467
chr12_60111013_rs376588891_A_Neanderthal_single_seq	-0.288889417	-0.272641953	-0.705415295	-0.290420225	-2.090610289	-0.548315007	-0.893953024	-0.956675406	0.219552893	-0.733764146
chr3_125253164_rs372427590_G_Denisova_single_seq	-3.720142502	-3.353054634	-2.481624235	-2.229446324	-4.837844219	-2.580310377	-3.106946747	-2.937873099	-10.75414447	-2.600097744
chr22_20934239_rs5759416_A_Neanderthal_single_seq	-5.50214185	-3.353054634	-6.322926489	-4.506286529	-3.211212539	-3.483013176	-10.95869579	-4.401622013	-10.75414447	-3.751550085
chr12_60145077_rs376869778_T_Neanderthal_single_seq	0.780099039	-2.357045494	-0.403495597	-2.13449792	-7.88620724	-2.629054711	-6.566378366	-1.56290292	-2.03646805	-2.41428568
chr14_66256300_66256469_pos_62_A_pos_110_C_Neanderthal_haplotype	-5.187268513	-3.435048006	-2.802354576	-4.674231167	-11.34563886	-3.236501226	-3.627778911	-5.236991311	-10.75414447	-4.126761604
chr1_225666389_rs114168738_G_Neanderthal_single_seq	-3.359847967	-2.279253333	-4.057032429	-3.363029478	-2.23973035	-2.901040717	-1.612182056	-3.331987825	-4.41429447	-4.635225967
chr5_150880352_rs80351475_A_Neanderthal_single_seq	-2.404366634	-3.819477519	-2.743700358	-4.86433405	-11.34563886	-3.895066816	-10.95869579	-3.769865301	-10.75414447	-3.99055722
chr1_65324896_rs370974538_C_Denisova_single_seq	-1.178455443	-0.914791194	-0.677696958	-1.075971843	-0.63053485	-0.935879141	-2.079112539	-0.817981267	-1.300873839	-1.175794349
chr19_42668754_rs1018261701_C_Neanderthal_single_seq	-2.248669057	-1.300231423	-1.805350828	-0.870697956	-2.497015919	-1.582708873	-0.921148835	-1.228178242	0.44491435	-1.46079254
chr3_14814060_rs377680644_T_Denisova_single_seq	0.657483398	0.827019358	-0.358791942	0.771779936	0.982194438	0.883471954	1.839168348	1.078202659	1.465931498	1.064822935
chr21_42347611_rs372725959_G_Denisova_single_seq	-0.60584637	-0.062552024	-2.032249328	0.022779277	-3.62453967	-0.196462588	-3.307644098	0.154652427	-5.799948163	0.076889253
chr10_5755231_rs75719995_T_Neanderthal_single_seq	-4.065277988	-2.619280844	-4.565496793	-2.478805793	-11.34563886	-3.026027494	-10.95869579	-2.675796977	-10.75414447	-3.207544259
chr6_80007653_rs374030807_T_Neanderthal_single_seq	-2.108149795	-2.526471034	-1.662675861	-2.262537111	-11.34563886	-2.443242647	-1.776301435	-2.538729246	-1.701576422	-2.600097744
chr3_14241160_rs377084476_C_Denisova_single_seq	-2.777544813	-2.357045494	-3.215398025	-1.782859989	-11.34563886	-1.708021545	-3.72029105	-2.454089433	-10.75414447	-1.967989464
chr1_65464205_65464374_pos_64_G_pos_108_T_Denisova_haplotype	-3.940830617	-3.001151479	-1.746577119	-3.77567643	-1.999125126	-2.679503733	-10.95869579	-3.671011914	-2.966241914	-3.367120572
chr7_158250725_rs114437998_C_QTLs_single_seq	-2.212235428	-2.035916897	-1.835660663	-1.712584975	-2.5940948	-1.874350839	-10.95869579	-1.33766401	-1.57175012	-2.033429028
chr16_25238882_25239051_pos_56_G_pos_84_T_pos_116_C_Denisova_haplotype	-4.351899214	-4.513050518	-4.207449272	-3.514235283	-1.56264065	-4.155718571	-3.925272787	-4.759669534	-7.294712855	-4.445123084
chr9_128390262_rs1042810540_T_Denisova_single_seq	-1.448182867	-0.647107271	-1.557896977	-0.845409052	1.594858275	-0.7763831	-2.588008382	-0.632129253	-0.100403694	-0.906922174
chr14_95259563_rs80352484_A_Neanderthal_single_seq	-4.065277988	-2.205442094	-1.662675861	-1.735631711	-11.34563886	-1.204751315	-1.990028996	-1.752069718	-2.841255137	-1.679064578
chr14_70980782_rs578195493_C_Denisova_single_seq	-5.905497544	-3.521983643	-10.71524391	-4.355869687	-11.34563886	-3.483013176	-10.95869579	-5.955220343	-10.75414447	-5.427421082
chr1_161791736_rs113263422_C_Neanderthal_single_seq	-3.826270853	-4.513050518	-10.71524391	-5.083343832	-11.34563886	-4.474080051	-5.286270447	-4.251205171	-10.75414447	-4.854235749
chr18_21940652_rs377349699_A_Denisova_single_seq	-4.519843852	-3.819477519	-10.71524391	-3.683164292	-11.34563886	-3.092830865	-5.027958451	-3.121514094	-10.75414447	-3.546568347
chr1_1347614_1347783_pos_35_G_pos_138_G_Denisova_haplotype	-1.160989188	-1.319570788	-3.297391397	-1.807066849	-1.498581513	-0.98262281	-0.790023671	-1.585236107	-0.73039012	-1.759833525
chr17_37921258_rs373643986_T_Denisova_single_seq	-10.85969385	-4.922163183	-10.71524391	-5.341655828	-4.687427376	-4.474080051	-6.566378366	-3.769865301	-10.75414447	-3.751550085
chr20_51114717_rs374124742_G_Denisova_single_seq	-1.949800771	-1.053618899	-1.609335404	-1.090753684	-0.784350914	-0.861188806	-2.174060943	-0.817981267	0.107717867	-0.628890011
chr3_4346186_4346355_pos_56_G_pos_116_T_Denisova_haplotype	-0.863926704	-3.001151479	-7.255812293	-2.478805793	-11.34563886	-2.400302125	-2.079112539	-3.057667612	-10.75414447	-3.063873898
chr16_27414096_rs370600024_A_Denisova_single_seq	-4.519843852	-3.521983643	-10.71524391	-4.86433405	-11.34563886	-3.575525314	-10.95869579	-4.251205171	-10.75414447	-4.277178447
chr1_203607375_rs371812498_C_Denisova_single_seq	-0.716310641	-0.078937152	0.146618428	0.268428137	-1.164486602	-0.224278907	-1.680246331	-0.055327473	0.190567588	0.013498714
chr5_121969159_121969328_pos_85_A_pos_87_G_Denisova_haplotype	-1.628472674	-3.934037283	-2.802354576	-3.363029478	-0.665279335	-4.474080051	-3.925272787	-4.251205171	-10.75414447	-3.751550085
chr9_97866907_rs117545663_C_Neanderthal_single_seq	-1.287941211	-1.506386788	-10.71524391	-1.368422737	-3.263489818	-0.951292696	0.085015074	-1.912237172	-6.36182705	-1.175794349
chr9_120461560_rs879728301_T_Denisova_single_seq	-2.888150301	-2.668025178	-10.71524391	-3.042537616	-1.595769432	-2.533159284	-10.95869579	-3.057667612	-2.671995432	-3.133921396
chr5_148955892_rs80098749_T_Neanderthal_single_seq	1.055064984	-4.34510588	-1.143491269	-3.980658168	-5.19589174	-3.575525314	-4.808948669	-4.115000787	-2.218869097	-4.277178447
chr1_38495920_38496089_pos_41_G_pos_73_T_pos_131_T_Neanderthal_haplotype	-2.578923084	-1.597871951	-3.476839173	-1.689900623	0.289625798	-1.445423592	-2.110072848	-1.193454663	-2.966241914	-1.732405036
chr12_114266070_rs3782424_G_Neanderthal_single_seq	-3.071791295	-2.619280844	-3.57569256	-2.558753949	-11.34563886	-3.026027494	-5.027958451	-2.454089433	-10.75414447	-2.997070527
chr12_114303535_rs371995017_A_Denisova_single_seq	-5.905497544	-3.435048006	-7.255812293	-2.780461493	-11.34563886	-3.575525314	-4.164279923	-3.671011914	-10.75414447	-4.277178447
chr22_20926813_rs5759268_T_Neanderthal_single_seq	-0.387003015	-1.72104356	-5.357691907	-2.016901689	-0.423054456	-2.962181012	-3.170793229	-1.912237172	-2.218869097	-2.211325899
chr3_124852395_rs145495753_G_Denisova_single_seq	-5.905497544	-5.180475179	-10.71524391	-4.506286529	-1.913096959	-5.141504712	-10.95869579	-4.759669534	-7.294712855	-4.445123084
chr5_149428374_rs1019195405_C_Denisova_single_seq	-2.212235428	-2.7184742	-4.565496793	-2.829205827	-1.127681161	-2.786024057	-10.95869579	-2.774990333	-10.75414447	-3.546568347
chr1_40653909_40654078_pos_66_C_pos_106_G_Denisova_haplotype	-10.85969385	-2.482213114	-2.179968535	-3.77567643	0.694308301	-4.664182934	-3.106946747	-3.331987825	-2.03646805	-3.454056209
chr5_78569646_78569815_pos_39_C_pos_134_A_Denisova_haplotype	0.802529451	1.027830914	2.003502998	0.930264864	1.029128955	1.012221161	0.952321619	1.200740366	2.039662018	0.822819555
chr17_76871405_rs371621633_A_Denisova_single_seq	-2.831787858	-2.482213114	-3.384327034	-1.7590526	-11.34563886	-2.358602833	-10.95869579	-2.827267612	-2.671995432	-2.24969771
chr14_64412402_rs117005358_A_Neanderthal_single_seq	-1.891027061	-1.13693853	-1.124656862	-1.018314019	-7.88620724	-1.300202458	-0.20130578	-1.176401332	-1.144965735	-1.018444178
chr16_72158448_rs370733827_T_Denisova_single_seq	-3.720142502	-3.201848829	-2.802354576	-3.363029478	-7.88620724	-4.155718571	-5.286270447	-3.258364962	-10.75414447	-3.86610985
chr16_22293782_22293951_pos_85_T_pos_87_T_Denisova_haplotype	-4.519843852	-5.89870421	-4.565496793	-2.829205827	-2.266154075	-5.141504712	-4.164279923	-3.331987825	-3.835281236	-3.645421734
chr2_173313453_rs1574259_T_Neanderthal_single_seq	-4.928956517	-5.495348516	-5.04281857	-5.083343832	-11.34563886	-4.664182934	-7.49926417	-3.875993652	-3.176715645	-3.99055722
chr12_113356188_113356357_pos_37_C_pos_135_T_Denisova_haplotype	-0.716310641	0.578074652	-0.336949056	0.330769514	0.307654086	0.541971585	-0.269571384	0.413074884	-2.218869097	0.426306861
chr1_115756659_rs374294832_A_Denisova_single_seq	2.124190438	1.700488784	2.819909939	1.524835233	2.347085603	1.665597616	2.375996499	1.508172187	2.686854427	1.559600236
chr10_77581265_rs180849906_T_Denisova_single_seq	-3.282265027	-1.943007437	-1.775664698	-1.856734234	-3.927786344	-1.6315357	-2.462840762	-1.356747556	-10.75414447	-1.529944517
chr18_12040463_12040632_pos_76_G_pos_96_G_Denisova_haplotype	-5.905497544	-5.180475179	-7.255812293	-4.674231167	-11.34563886	-5.141504712	-10.95869579	-5.236991311	-10.75414447	-4.635225967
chr3_9523030_rs141279364_T_Neanderthal_single_seq	-4.709946735	-5.180475179	-10.71524391	-4.86433405	-4.10723412	-5.456378049	-10.95869579	-3.990553416	-4.41429447	-5.112547745
chr15_52063750_rs8024441_T_Neanderthal_single_seq	-2.108149795	-3.353054634	-10.71524391	-3.292981981	-5.673213517	-3.483013176	-3.2375966	-3.671011914	-10.75414447	-4.126761604
chr8_20410481_rs77492354_G_Neanderthal_single_seq	-3.826270853	-3.713349168	-4.207449272	-4.355869687	-11.34563886	-3.483013176	-10.95869579	-4.251205171	-10.75414447	-3.99055722
chr3_125241868_rs376460988_A_Denisova_single_seq	-2.042710231	-1.746992012	-5.357691907	-1.54037542	-4.014721981	-2.240282866	-1.225680467	-2.335769466	-3.515739734	-1.732405036
chr18_68292673_rs75234333_T_Neanderthal_single_seq	-1.652679534	-0.735257419	0.042146097	-1.167023824	-4.426775622	-1.030931845	-1.703667219	-1.176401332	-1.756964992	-1.194386037
chr5_5752190_5752359_pos_86_A_pos_87_G_Arensbergen_haplotype	-3.621289115	-3.713349168	-4.057032429	-3.22617861	-11.34563886	-2.786024057	-7.49926417	-3.258364962	-2.03646805	-3.99055722
chr10_99005720_rs374834467_T_Denisova_single_seq	-1.980110605	-2.035916897	-4.207449272	-2.165458229	-6.953321436	-2.13093547	-10.95869579	-1.803508145	-7.294712855	-1.46079254
chr2_173421249_rs10930561_C_Neanderthal_single_seq	-4.928956517	-2.940011184	-5.357691907	-3.683164292	-6.391442549	-2.629054711	-3.458849902	-3.258364962	-2.671995432	-2.650546767
chr19_52672452_rs1002422457_C_Denisova_single_seq	0.696333138	0.707909948	0.801933341	0.674606254	-0.092382279	0.678423892	-0.235034844	0.952058022	0.682046522	0.742015119
chr1_89642754_rs374385655_C_Denisova_single_seq	-1.287941211	-1.884233727	-0.380970627	-2.229446324	-11.34563886	-1.606915733	-1.961516308	-2.538729246	-1.363975517	-2.13751466
chr15_57098721_rs370322959_A_Denisova_single_seq	-5.905497544	-4.703153401	-10.71524391	-5.341655828	-11.34563886	-4.306135413	-10.95869579	-4.759669534	-10.75414447	-5.427421082
chr5_56035366_rs12652988_C_Neanderthal_single_seq	-5.187268513	-3.435048006	-7.255812293	-4.095217932	-11.34563886	-4.664182934	-4.808948669	-3.671011914	-10.75414447	-3.546568347
chr3_192148191_rs368929370_T_Neanderthal_single_seq	-2.108149795	-3.934037283	-5.761047602	-3.596228655	-11.34563886	-3.895066816	-10.95869579	-3.491564138	-10.75414447	-3.2851272
chr7_25660146_rs137885196_T_Denisova_single_seq	-3.528776976	-3.819477519	-10.71524391	-3.436652342	-11.34563886	-3.674378701	-2.725076112	-3.258364962	-7.294712855	-3.86610985
chr19_9637991_rs912466952_G_Denisova_single_seq	-1.513180121	-0.634942823	-1.325074956	-0.935930362	-1.977132398	-0.683359491	-1.484990039	-0.542001902	-3.959728607	-0.680374333
chr16_75078150_rs374148009_C_Denisova_single_seq	-2.142017431	-2.101356462	-2.633094871	-1.961513119	-3.62453967	-2.358602833	-2.241019366	-1.540910192	-3.033045284	-2.17394829
chr12_102184207_rs12579402_G_Neanderthal_single_seq	-2.578923084	-3.934037283	-4.784506575	-3.292981981	-7.88620724	-2.533159284	0.472279384	-2.937873099	-10.75414447	-3.367120572
chr8_23335438_rs369886103_T_Neanderthal_single_seq	-4.065277988	-3.521983643	-2.481624235	-3.436652342	-7.88620724	-3.092830865	-0.168347292	-3.258364962	1.130407661	-4.277178447
chr18_21870220_21870389_pos_20_G_pos_120_C_pos_153_T_Denisova_haplotype	-3.208642163	-3.435048006	-2.802354576	-2.558753949	-11.34563886	-3.674378701	-3.2375966	-3.258364962	-10.75414447	-2.650546767
chr9_114190337_rs16916100_G_Neanderthal_single_seq	-3.826270853	-2.668025178	-4.057032429	-2.440433982	-11.34563886	-3.026027494	-1.727474608	-2.538729246	-7.294712855	-2.75706709
chr5_148794250_rs79055993_G_Denisova_single_seq	-4.351899214	-3.934037283	-3.064192221	-5.341655828	-11.34563886	-3.575525314	-10.95869579	-4.56956665	-10.75414447	-6.392655664
chr15_31517755_rs371772794_A_Denisova_single_seq	-1.677299501	-3.001151479	-1.609335404	-1.961513119	-0.755987712	-1.90403697	-3.045806453	-1.856848602	-3.423227595	-2.211325899
chr1_162086373_rs75002341_A_Neanderthal_single_seq	-4.928956517	-3.275471693	-3.57569256	-3.363029478	-1.080023813	-2.400302125	-10.95869579	-3.057667612	-3.720721472	-2.813429533
chr16_22358052_rs373396979_G_Denisova_single_seq	-5.50214185	-3.934037283	-6.322926489	-4.506286529	-11.34563886	-3.780507052	-3.925272787	-3.769865301	1.222777595	-3.645421734
chr10_131362276_rs75091163_T_Neanderthal_single_seq	-3.138594666	-1.484394059	-7.255812293	-1.831686816	0.210388134	-1.535480595	-5.286270447	-1.678195473	-10.75414447	-2.211325899
chr12_22851788_rs76462489_G_Neanderthal_single_seq	-3.071791295	-3.713349168	-10.71524391	-4.219665303	-11.34563886	-2.901040717	-7.49926417	-3.769865301	-7.294712855	-3.86610985
chr18_10865429_rs527384384_G_Denisova_single_seq	-0.951301234	-5.180475179	-3.476839173	-5.083343832	-11.34563886	-3.575525314	-10.95869579	-4.759669534	-7.294712855	-3.99055722
chr19_6472511_rs1020933013_C_Denisova_single_seq	-10.85969385	-4.058484654	-4.375393909	-4.095217932	-11.34563886	-4.474080051	-3.170793229	-4.56956665	-10.75414447	-4.445123084
chr9_94581295_rs80331497_G_QTLs_single_seq	-2.042710231	-2.205442094	-1.997567489	-2.016901689	-11.34563886	-2.202905256	-4.618845786	-2.124781808	-2.726238477	-2.101978503
chr1_226038233_rs57932384_G_Neanderthal_single_seq	-1.23215997	-0.9445079	-0.837192999	-1.167023824	-7.88620724	-1.204751315	-4.039832552	-1.159547226	-1.844251389	-1.936350146
chr4_20728336_rs12640715_A_Neanderthal_single_seq	-2.533264367	-4.513050518	-4.207449272	-2.931932128	-5.414901521	-2.962181012	-7.49926417	-3.491564138	-10.75414447	-3.2851272
chr3_122663494_rs374147002_T_Denisova_single_seq	-1.060412233	-1.339172925	-1.051685808	-1.018314019	-11.34563886	-1.445423592	-4.808948669	-1.062359307	-2.180497286	-1.251643355
chr1_12223866_12224035_pos_82_C_pos_88_C_pos_90_T_Denisova_haplotype	-3.138594666	-2.482213114	-0.650501147	-2.366622743	-3.432749523	-3.162878362	-6.566378366	-1.969837439	-2.473373703	-2.55135341
chr8_20375594_rs79004073_G_Neanderthal_single_seq	-1.980110605	-1.773415737	-2.580817592	-1.602570182	-1.498581513	-1.223343004	-1.906127738	-1.395689057	-1.648235965	-1.438459354
chr1_1740397_1740566_pos_75_C_pos_98_C_Denisova_haplotype	-2.578923084	-4.703153401	-10.71524391	-4.86433405	-1.612623537	-4.019514187	-4.300484306	-5.236991311	-10.75414447	-4.854235749
chr7_70367717_rs149643208_C_Neanderthal_single_seq	-0.307985593	-0.634942823	-2.344556505	-0.713728609	-2.561004013	-0.513577493	-1.080644876	-1.001024033	-1.452648278	-0.6935377
chr7_38892791_rs376760299_G_Denisova_single_seq	-2.142017431	-2.668025178	-1.635759128	-2.600453241	-11.34563886	-2.278654677	-4.450901149	-2.22642207	-5.081719131	-2.813429533
chr3_132103618_rs181767424_C_Denisova_single_seq	-2.363838828	-2.619280844	-4.057032429	-2.7333104	-11.34563886	-3.575525314	-0.613290542	-3.121514094	-10.75414447	-2.933224045
chr9_127096789_rs537674896_C_Denisova_single_seq	-2.674818512	-3.435048006	-3.215398025	-3.292981981	-11.34563886	-3.575525314	-2.987152235	-2.413561626	-2.902395432	-3.367120572
chr14_70972515_rs1044358505_A_Denisova_single_seq	-3.138594666	-1.913321306	-1.930609067	-1.167023824	-2.890311639	-1.874350839	-2.987152235	-1.702402333	-7.294712855	-1.759833525
chr4_5861585_rs116610616_T_Neanderthal_single_seq	-1.178455443	-3.934037283	-7.255812293	-3.363029478	-1.364071577	-3.396077539	-3.925272787	-3.057667612	-10.75414447	-3.546568347
chr20_61663382_rs6090202_C_Denisova_single_seq	-1.628472674	-1.670506167	-3.064192221	-1.350523065	-2.23973035	-1.99694643	-0.218071744	-1.159547226	-4.41429447	-1.759833525
chr3_125261481_rs140056335_C_Denisova_single_seq	-5.187268513	-4.194689038	-10.71524391	-5.341655828	-11.34563886	-5.141504712	-1.526153888	-4.251205171	-10.75414447	-5.112547745
chr22_18568739_18568908_pos_14_A_pos_159_C_Denisova_haplotype	-3.138594666	-4.194689038	-3.064192221	-4.674231167	-11.34563886	-3.483013176	-2.677925019	-5.236991311	-3.515739734	-3.454056209
chr19_52671473_52671642_pos_48_G_pos_124_C_Denisova_haplotype	-1.807125804	-2.668025178	-4.784506575	-3.101191833	-11.34563886	-2.400302125	-10.95869579	-2.060793713	-1.342633485	-2.371345158
chr14_66085720_rs372204007_C_Neanderthal_single_seq	-4.519843852	-5.89870421	-10.71524391	-3.874529817	-11.34563886	-4.664182934	-7.49926417	-3.875993652	-10.75414447	-5.830776776
chr5_150551663_rs62379709_T_Neanderthal_single_seq	1.813394338	2.413153948	1.606965932	2.378102068	0.39456353	2.447724162	2.04112809	2.337472363	1.91451895	2.293678107
chr5_43485588_rs35713376_C_Neanderthal_single_seq	-4.709946735	-3.521983643	-5.357691907	-2.879654849	-11.34563886	-2.8423865	-7.49926417	-3.409570766	-2.340516544	-2.371345158
chr19_52552419_rs79443764_T_Neanderthal_single_seq	-3.621289115	-3.435048006	-5.761047602	-3.22617861	-11.34563886	-3.575525314	-2.930789792	-3.769865301	-10.75414447	-2.75706709
chr19_35698000_rs118062220_A_Neanderthal_single_seq	-5.187268513	-2.439272592	-4.207449272	-2.7333104	-1.57910995	-2.443242647	-10.95869579	-2.298391856	-3.720721472	-1.845393872
chr12_58231746_58231915_pos_21_A_pos_151_C_Neanderthal_haplotype	0.802529451	-2.619280844	-6.322926489	-2.478805793	-3.432749523	-2.962181012	-7.49926417	-3.258364962	-10.75414447	-3.2851272
chr15_54160934_rs77523052_G_Neanderthal_single_seq	-5.50214185	-3.934037283	-10.71524391	-5.341655828	-11.34563886	-3.575525314	-10.95869579	-3.990553416	-10.75414447	-7.325541468
chr19_5616031_rs117274301_A_Neanderthal_single_seq	-2.176699271	-2.7184742	-10.71524391	-3.683164292	-7.88620724	-2.901040717	-2.019116575	-3.671011914	-3.176715645	-3.546568347
chr10_80941885_rs703983_G_Arensbergen_single_seq	-2.626074178	-2.101356462	-2.580817592	-2.016901689	-2.188291924	-2.629054711	-1.85278728	-2.124781808	-0.118426353	-2.067296664
chr19_5620557_5620726_pos_20_A_pos_152_C_Neanderthal_haplotype	-0.997056497	-0.735257419	-0.762502665	-0.845409052	-11.34563886	-0.832362772	-0.48600495	-0.715891293	-1.874561224	-0.789205936
chr15_92513058_rs76369204_G_Neanderthal_single_seq	-4.201482372	-2.619280844	-10.71524391	-2.829205827	-2.662644275	-2.901040717	-4.808948669	-3.057667612	-10.75414447	-2.997070527
chr9_135908033_rs189578439_A_Neanderthal_single_seq	-5.50214185	-3.435048006	-4.784506575	-2.687651683	-11.34563886	-2.786024057	-6.566378366	-3.409570766	-2.619718153	-2.997070527
chr4_20717347_20717516_pos_16_T_pos_78_T_pos_157_G_Neanderthal_haplotype	-5.187268513	-2.824994524	-2.994144723	-2.829205827	-7.88620724	-2.8423865	-10.95869579	-4.115000787	-4.09593299	-2.933224045
chr22_29566004_rs190573337_G_Denisova_single_seq	-1.780209071	-1.62167934	-7.255812293	-2.165458229	-11.34563886	-1.36065942	-4.164279923	-1.829931869	-1.814565259	-1.787793606
chr1_40643021_40643190_pos_27_T_pos_145_T_Denisova_haplotype	-1.143731864	-0.599053036	-0.437956512	-0.511249366	-2.561004013	-0.331122097	-0.948867172	-0.655569168	-2.03646805	-0.891671556
chr6_42321010_42321179_pos_31_A_pos_142_C_Neanderthal_haplotype	-2.725267534	-2.357045494	-7.255812293	-2.600453241	-6.953321436	-1.816750573	-2.462840762	-2.374141277	-3.033045284	-1.875080003
chr6_136881473_rs117224758_C_Neanderthal_single_seq	-3.359847967	-1.943007437	-3.681820911	-2.262537111	-2.974951452	-2.400302125	-2.824269469	-2.124781808	-2.671995432	-2.4585436
chr1_95179739_rs372468420_A_Denisova_single_seq	-4.201482372	-3.819477519	-2.633094871	-4.506286529	-5.005788856	-4.474080051	-3.72029105	-3.057667612	-2.726238477	-5.112547745
chr7_20706288_rs76721386_A_Neanderthal_single_seq	-1.307024757	-1.6458862	-3.476839173	-1.315376503	-11.34563886	-1.46741632	-5.286270447	-2.09243303	-6.36182705	-0.891671556
chr14_65173163_rs372183055_A_Denisova_single_seq	-2.946804518	-3.275471693	-10.71524391	-2.879654849	-4.014721981	-3.162878362	-3.381266961	-4.251205171	-7.294712855	-3.207544259
chr9_94045259_rs10991867_C_Neanderthal_single_seq	-4.351899214	-3.934037283	-10.71524391	-4.095217932	-11.34563886	-3.780507052	-10.95869579	-7.449985035	-10.75414447	-4.277178447
chr1_241015314_rs370434811_G_Neanderthal_single_seq	-1.269106805	-0.885674262	-1.143491269	-0.531273213	-1.629676869	-0.490875293	-1.425366057	-0.367352111	-1.201475376	-0.417558336
chr10_64950110_rs59050225_T_Neanderthal_single_seq	-1.92011464	-1.069902312	-2.141596725	-1.735631711	1.342830024	-1.489749507	-3.627778911	-1.519247697	-2.473373703	-1.553751906
chr15_92458677_92458846_pos_84_A_pos_86_G_pos_89_A_Neanderthal_haplotype	-0.951301234	-1.069902312	-0.791916427	-1.442328526	-5.005788856	-1.300202458	-1.080644876	-1.210711987	-3.103092782	-0.985691465
chr3_15367676_rs143770832_G_Neanderthal_single_seq	-0.013419943	-1.441389533	-1.997567489	-1.442328526	-3.160763516	-1.445423592	-1.727474608	-1.281882769	0.697581795	-0.891671556
chr19_52386010_rs149600890_A_Neanderthal_single_seq	-5.905497544	-3.934037283	-2.580817592	-3.292981981	-11.34563886	-3.162878362	-3.170793229	-5.236991311	-10.75414447	-5.112547745
chr14_64427940_rs3813414_T_Neanderthal_single_seq	-3.138594666	-4.194689038	-10.71524391	-6.059884859	-4.206087507	-4.019514187	-5.027958451	-6.517099231	-10.75414447	-3.86610985
chr18_60281002_rs117027822_C_Neanderthal_single_seq	-2.777544813	-1.884233727	-4.375393909	-1.7590526	-11.34563886	-1.84526326	-2.079112539	-2.09243303	-2.841255137	-2.55135341
chr14_61924648_61924817_pos_57_C_pos_63_A_pos_88_G_pos_116_C_Denisova_haplotype	-0.79495109	-0.320544595	-1.835660663	-0.054803664	-1.999125126	-0.214947083	-0.322977669	0.057088799	2.918833266	-0.052805661
chr9_95436609_rs78565130_G_Neanderthal_single_seq	-2.674818512	-1.005843175	-0.748017653	-1.404902432	-2.406059645	-1.606915733	-4.164279923	-1.435710904	-1.280438724	-1.732405036
chr16_69596052_rs1003525615_T_Denisova_single_seq	-3.940830617	-2.824994524	-10.71524391	-3.683164292	-6.953321436	-2.786024057	-7.49926417	-3.057667612	-10.75414447	-2.650546767
chr15_57071100_rs373671344_G_Denisova_single_seq	-10.85969385	-4.922163183	-6.322926489	-4.095217932	-3.845792972	-4.019514187	-3.540843274	-4.251205171	-3.835281236	-4.635225967
chr9_28331544_rs10968514_A_Neanderthal_single_seq	-2.725267534	-1.72104356	-2.301615983	-2.197097546	-2.348459378	-1.874350839	-2.174060943	-2.124781808	-3.423227595	-2.17394829
chr8_83075171_rs376199262_A_Denisova_single_seq	-2.446065926	-2.572129751	-3.920828046	-2.440433982	-1.498581513	-2.318075027	-3.627778911	-2.298391856	-2.258289446	-2.101978503
chr15_67880530_rs147865068_T_Neanderthal_single_seq	-3.826270853	-3.713349168	-4.207449272	-3.292981981	-7.88620724	-3.780507052	-10.95869579	-3.578499775	-5.081719131	-4.854235749
chr3_122733151_rs373655772_A_Denisova_single_seq	-4.351899214	-3.201848829	-2.032249328	-4.506286529	-1.736460121	-3.483013176	-3.819144436	-4.56956665	-4.246349833	-3.86610985
chr12_57420861_57421030_pos_15_T_pos_158_A_Neanderthal_haplotype	-2.108149795	-3.713349168	-3.215398025	-3.363029478	-11.34563886	-3.575525314	-4.808948669	-3.875993652	-0.598061397	-2.28911806
chr22_43733460_rs916803499_T_Denisova_single_seq	-3.826270853	-3.131801332	-2.301615983	-3.980658168	-11.34563886	-4.664182934	-4.450901149	-4.115000787	-2.07114989	-3.99055722
chr6_131065215_131065384_pos_72_T_pos_100_A_Denisova_haplotype	-5.187268513	-3.819477519	-10.71524391	-4.355869687	-4.687427376	-6.421612631	-10.95869579	-3.671011914	-2.427714986	-5.427421082
chr5_121470812_rs368937292_T_Denisova_single_seq	-0.60584637	0.764107707	-0.263002672	0.783985551	-0.288323981	0.988182365	2.346368432	0.792322985	-1.220814741	0.894946792
chr3_4020977_4021146_pos_74_G_pos_99_C_Denisova_haplotype	-1.143731864	-0.587285474	-5.04281857	-0.61426921	-2.497015919	-0.252642108	-1.727474608	-0.609064093	-1.144965735	-0.51935804
chr9_88582521_88582690_pos_58_A_pos_114_G_Neanderthal_haplotype	-4.351899214	-3.435048006	-2.633094871	-3.77567643	-3.493889818	-4.306135413	-3.72029105	-3.121514094	-10.75414447	-3.546568347
chr4_5956313_rs144296528_A_Neanderthal_single_seq	-3.528776976	-4.194689038	-7.255812293	-3.980658168	-11.34563886	-5.859733743	-10.95869579	-4.56956665	-7.294712855	-3.645421734
chr19_5162766_rs374121758_A_Neanderthal_single_seq	-3.359847967	-2.3975733	-10.71524391	-2.780461493	-3.263489818	-3.026027494	-2.773820446	-3.188317465	-2.902395432	-4.277178447
chr8_23165934_rs80318205_A_Neanderthal_single_seq	-3.44184134	-3.275471693	-2.388814425	-2.558753949	-1.999125126	-2.962181012	-5.027958451	-3.578499775	-7.294712855	-2.650546767
chr14_101309677_rs117609821_G_Denisova_single_seq	-2.404366634	-1.399629887	-1.718064431	-1.480751437	-1.530255563	-1.761362003	-1.526153888	-1.456146019	-5.396592469	-1.679064578
chr8_20375594_rs79004073_G_Neanderthal_single_seq	-1.92011464	-0.671748264	-2.141596725	-0.61426921	-5.988086854	-0.571946904	-2.079112539	-0.655569168	-0.354332514	-1.175794349
chr6_384734_rs370564960_G_Denisova_single_seq	-3.720142502	-3.713349168	-2.863494871	-3.363029478	-2.627962436	-4.019514187	-2.930789792	-4.978679316	-1.814565259	-4.854235749
chr14_58900635_rs189092966_T_Denisova_single_seq	1.187089116	1.321088853	0.982158095	1.291125589	1.066666346	1.212247543	1.634928761	1.298512792	0.629019787	1.144655196
chr5_81979676_rs78818491_C_Neanderthal_single_seq	-3.359847967	-1.913321306	-2.927341353	-2.558753949	-7.88620724	-2.786024057	-6.566378366	-2.628645883	-2.619718153	-1.905389837
chr19_8580761_8580930_pos_58_T_pos_115_T_Denisova_haplotype	-1.980110605	-1.262313471	-3.064192221	-0.870697956	-11.34563886	-1.064060626	-0.977128507	-1.193454663	-2.298817253	-1.139314654
chr12_101786053_rs117531936_G_Neanderthal_single_seq	-2.946804518	-1.506386788	-4.565496793	-1.52022572	-3.432749523	-1.84526326	-2.347670992	-1.912237172	-3.835281236	-2.600097744
chr9_88569168_rs140406967_G_Neanderthal_single_seq	-3.359847967	-3.201848829	-1.963699853	-3.363029478	-2.662644275	-3.236501226	-3.925272787	-3.990553416	-10.75414447	-4.635225967
chr6_89747045_rs989095233_C_Denisova_single_seq	-4.519843852	-4.513050518	-10.71524391	-4.86433405	-11.34563886	-4.883192716	-6.566378366	-4.401622013	-10.75414447	-4.126761604
chr20_48583793_rs56745155_G_Neanderthal_single_seq	-0.013419943	0.127953086	0.138845268	-0.167807258	-2.890311639	-0.291348522	-2.930789792	-0.426608697	-0.291642201	-0.312282248
chr1_86905695_rs55825812_G_Neanderthal_single_seq	-0.470600333	-0.587285474	-1.69010435	-0.424430023	-0.315661512	-0.608136804	-0.252199771	-0.488403798	-1.021129152	-0.922335729
chr19_9453507_rs749108739_A_Neanderthal_single_seq	0.077679966	0.562313078	0.897163881	0.508009899	0.892467278	0.415489635	0.125448222	0.45197888	-0.816035147	0.656414943
chr15_52092824_rs16964528_G_Neanderthal_single_seq	-1.604665285	-3.435048006	-3.384327034	-2.931932128	-11.34563886	-2.580310377	-2.347670992	-3.578499775	-2.002600414	-3.546568347
chr6_130708352_130708521_pos_37_G_pos_136_A_Denisova_haplotype	0.339364969	-0.137796511	1.513875309	-0.026106645	1.36236727	-0.064898672	0.573172986	0.181357401	1.134218268	-0.069869078
chr20_51948619_rs1036200882_T_Denisova_single_seq	-4.351899214	-5.89870421	-6.322926489	-4.506286529	-2.662644275	-4.019514187	-2.987152235	-4.56956665	-10.75414447	-5.427421082
chr1_33286484_rs61800868_T_QTLs_single_seq	-4.519843852	-5.495348516	-10.71524391	-5.083343832	-11.34563886	-4.155718571	-6.566378366	-6.517099231	-10.75414447	-3.645421734
chr4_20744386_rs182508849_G_Neanderthal_single_seq	0.170283492	-1.103031093	-2.481624235	-1.214799548	-0.453096042	-0.966872708	-0.548244437	-1.046779296	-3.515739734	-1.232303989
chr3_122249652_rs374789785_G_Denisova_single_seq	-2.176699271	-2.169905937	-2.530368569	-2.165458229	-7.88620724	-1.761362003	-7.49926417	-2.335769466	-1.220814741	-1.845393872
chr3_76097560_rs2035705_A_Denisova_single_seq	-4.928956517	-3.614495781	-5.04281857	-3.683164292	-1.241040105	-4.155718571	-2.588008382	-4.56956665	-3.033045284	-3.133921396
random_45702_random_single_seq	-0.878126573	-1.746992012	-1.368730179	-1.386547285	-6.953321436	-1.204751315	-2.110072848	-1.7270223	-1.475695015	-1.139314654
chr3_60295674_60295843_pos_53_A_pos_112_G_pos_119_G_Denisova_haplotype	-3.44184134	-2.619280844	-5.357691907	-3.292981981	-11.34563886	-2.580310377	-3.627778911	-2.937873099	-1.163557423	-2.997070527
chr19_8580661_rs1014093670_G_Denisova_single_seq	0.555519744	0.809322785	1.114875113	0.977086336	-1.202255645	0.971931052	0.902778886	0.855869445	0.853648169	0.980313012
chr1_20968782_20968951_pos_85_T_pos_87_T_Denisova_haplotype	-3.44184134	-2.205442094	-10.71524391	-2.262537111	-0.682970483	-1.99694643	-10.95869579	-2.335769466	-3.614593121	-2.000338241
chr4_1349407_rs892244610_G_Denisova_single_seq	-5.905497544	-3.201848829	-2.434473142	-4.219665303	-2.114417678	-3.780507052	-10.95869579	-3.671011914	-10.75414447	-3.645421734
chr14_70246518_rs146304821_T_Denisova_single_seq	-4.201482372	-4.703153401	-10.71524391	-3.514235283	-11.34563886	-4.664182934	-5.286270447	-4.115000787	-3.176715645	-3.99055722
chr12_47562789_rs118035674_T_Neanderthal_single_seq	-4.928956517	-6.460583098	-3.796380675	-3.874529817	-11.34563886	-4.155718571	-10.95869579	-4.401622013	-10.75414447	-4.635225967
chr3_60295674_60295843_pos_53_A_pos_112_G_pos_119_T_Denisova_haplotype	-3.621289115	-2.770751479	-5.357691907	-2.262537111	-11.34563886	-3.236501226	-4.164279923	-1.884277091	-10.75414447	-2.101978503
chr2_137105807_rs149286096_G_Neanderthal_single_seq	-0.188152788	-0.49644855	-0.347829161	-0.29897716	-3.374095305	-0.243125616	-1.634515242	-0.679396218	-2.619718153	-0.654402524
chr12_59574624_rs78089785_A_Denisova_single_seq	-6.467376432	-2.619280844	-7.255812293	-3.436652342	-7.88620724	-2.443242647	-4.618845786	-2.937873099	-1.126610589	-2.4585436
chr8_73035947_rs184815661_C_Denisova_single_seq	-1.012636508	-1.574451062	-1.775664698	-1.404902432	-3.019209372	-1.6315357	0.118787568	-1.126418444	-0.419871188	-1.602578733
chr1_168503349_rs377560719_G_Denisova_single_seq	-7.400262236	-4.058484654	-10.71524391	-3.596228655	-11.34563886	-3.780507052	-4.300484306	-3.491564138	-2.520524796	-3.454056209
chr1_221190898_rs377323738_A_Neanderthal_single_seq	3.328044824	3.602234019	2.952200316	3.489682468	4.163362889	3.533206829	3.228269575	3.406935597	3.250865958	3.465547404
chr5_5752276_rs451119_G_Arensbergen_single_seq	-1.307024757	-2.770751479	-1.201516316	-2.13449792	-0.228645181	-2.166471627	-5.601143784	-2.72454131	-10.75414447	-2.371345158
chr10_43791774_rs192238210_A_Neanderthal_single_seq	0.938372866	1.382216194	0.042146097	1.512662573	-0.728171394	1.309221379	1.308968749	1.426810936	0.894662477	1.450143628
chr1_38486675_rs185866422_C_Neanderthal_single_seq	-2.212235428	-1.069902312	-2.530368569	-1.350523065	-4.206087507	-1.340224304	-5.286270447	-1.99952357	-1.499115903	-1.905389837
chr3_56751566_rs1003513907_C_Denisova_single_seq	-4.709946735	-3.521983643	-2.687337916	-4.095217932	-11.34563886	-4.306135413	-2.20715173	-3.769865301	-2.619718153	-4.277178447
chr10_17372998_rs372476676_C_Denisova_single_seq	-10.85969385	-3.435048006	-7.255812293	-4.86433405	-2.23973035	-4.019514187	-0.506454548	-3.409570766	-10.75414447	-4.126761604
chr1_86884938_86885107_pos_44_G_pos_129_G_Neanderthal_haplotype	-3.44184134	-3.819477519	-3.064192221	-3.514235283	-11.34563886	-3.780507052	-7.49926417	-3.769865301	-10.75414447	-3.645421734
chr17_54988185_54988354_pos_76_C_pos_96_C_Denisova_haplotype	-3.940830617	-2.135224098	-4.207449272	-1.988941607	-3.317732862	-2.400302125	-7.49926417	-2.374141277	-2.143119676	-2.504202317
chr1_208857946_rs12119681_A_Neanderthal_single_seq	-0.594078808	-0.696817444	-1.391063365	-0.748466123	-7.88620724	-0.645257936	-0.802612713	-0.817981267	-3.336291958	-0.789205936
chr20_48522392_rs2072985_A_Neanderthal_single_seq	-0.525420569	0.346158303	-0.999281922	0.233253008	0.460507944	-0.039966685	-0.066152972	0.271114154	-0.365050951	0.338501711
chr16_23570583_rs1056479945_A_Denisova_single_seq	-1.727836894	-1.086371612	-0.777134586	-0.896438068	-2.266154075	-1.340224304	-3.381266961	-0.77884609	-1.648235965	-1.069011097
chr9_127096245_rs948188441_G_Denisova_single_seq	-0.525420569	-3.201848829	-2.633094871	-3.683164292	-6.953321436	-2.8423865	-7.49926417	-2.937873099	-10.75414447	-3.207544259
chr6_154631997_rs543935878_G_Denisova_single_seq	-1.23215997	-0.272641953	-0.806851291	-0.129147522	-0.006345559	0.024486022	-1.425366057	0.127443793	-0.127522821	0.069116093
chr22_43733460_rs916803499_C_Denisova_single_seq	-3.720142502	-4.194689038	-4.375393909	-5.656529165	-7.88620724	-4.019514187	-3.819144436	-3.578499775	-0.922837229	-3.207544259
chr22_17600313_rs149370082_T_Neanderthal_single_seq	-10.85969385	-3.521983643	-5.761047602	-5.341655828	-11.34563886	-5.456378049	-10.95869579	-4.56956665	-10.75414447	-5.112547745
chr15_66608841_rs368952851_G_Denisova_single_seq	-5.50214185	-5.89870421	-4.375393909	-2.879654849	-11.34563886	-3.895066816	-5.286270447	-3.578499775	-5.081719131	-2.933224045
chr13_109272055_rs75355703_C_Neanderthal_single_seq	-2.831787858	-3.713349168	-4.375393909	-2.931932128	-11.34563886	-3.483013176	-3.307644098	-3.671011914	-10.75414447	-2.813429533
chr17_76653623_76653792_pos_23_C_pos_150_T_Denisova_haplotype	-0.559341294	-0.914791194	0.279816555	-0.784060734	-0.793930597	-0.735779246	-2.503368569	-0.715891293	-0.585472355	-0.846863761
chr1_94769361_rs538861833_C_Denisova_single_seq	-1.834554292	-2.241875723	-2.743700358	-2.643393763	-5.988086854	-1.46741632	-10.95869579	-2.582987166	-10.75414447	-1.627626151
chr6_133900004_rs369692215_A_Denisova_single_seq	-7.400262236	-3.435048006	-7.255812293	-6.059884859	-11.34563886	-4.664182934	-5.601143784	-4.401622013	-10.75414447	-4.126761604
chr14_58923111_rs375407713_T_Denisova_single_seq	-3.007944813	-2.205442094	-2.301615983	-1.623912213	-2.528655236	-1.788790491	-3.819144436	-1.912237172	-3.336291958	-2.41428568
chr16_85034787_rs1010461022_A_Denisova_single_seq	-4.928956517	-4.513050518	-4.057032429	-4.355869687	-5.005788856	-4.019514187	-10.95869579	-4.978679316	-3.176715645	-4.635225967
chr16_23540827_23540996_pos_11_G_pos_161_G_Denisova_haplotype	-2.212235428	-0.622880085	-1.221388463	-0.324956765	-1.164486602	-0.846703795	0.839370931	-0.715891293	-2.340516544	-0.51935804
chr3_110793653_rs973395738_C_Denisova_single_seq	-1.92011464	-4.703153401	-10.71524391	-4.674231167	-1.934127871	-4.306135413	-4.618845786	-4.56956665	-10.75414447	-4.445123084
chr14_66085720_rs372204007_C_Neanderthal_single_seq	-7.400262236	-4.513050518	-10.71524391	-3.596228655	-11.34563886	-3.780507052	-3.307644098	-4.978679316	-10.75414447	-7.325541468
chr1_23927923_rs376435765_G_Denisova_single_seq	-3.528776976	-2.881356967	-10.71524391	-3.101191833	-2.5940948	-3.895066816	-3.627778911	-4.115000787	-10.75414447	-3.546568347
chr1_86845599_rs12029568_C_Neanderthal_single_seq	-3.528776976	-2.3975733	-3.57569256	-2.879654849	-0.408265039	-2.962181012	-4.808948669	-2.996527317	-7.294712855	-2.211325899
chr1_31746733_31746902_pos_55_A_pos_117_A_Denisova_haplotype	-2.446065926	-1.154195854	-2.219388885	-1.046854911	-2.293070808	-1.445423592	-1.349517051	-1.016115122	-10.75414447	-1.121414983
chr14_66895389_rs1076038_G_Neanderthal_single_seq	-0.42819625	-0.410993816	-2.927341353	-0.668675923	-3.62453967	-0.490875293	-0.24359178	-0.255675875	-1.090586369	-0.312282248
chr20_1764181_rs1024067319_T_Denisova_single_seq	-7.400262236	-3.934037283	-5.357691907	-4.674231167	-11.34563886	-6.421612631	-2.385048601	-3.491564138	-10.75414447	-4.635225967
chr10_131359285_rs78923411_G_Neanderthal_single_seq	-2.075059009	-3.001151479	-1.805350828	-2.331086586	-1.294429918	-2.8423865	-2.632266302	-2.22642207	-10.75414447	-2.75706709
chr8_96375074_rs111894728_A_Denisova_single_seq	-0.906952607	-1.339172925	-1.368730179	-1.54037542	-4.426775622	-1.512433859	-10.95869579	-1.630967195	-2.473373703	-1.506523629
chr21_43942504_rs376731283_T_Denisova_single_seq	-3.44184134	-4.194689038	-4.207449272	-3.596228655	-11.34563886	-3.162878362	-6.566378366	-4.251205171	-10.75414447	-4.445123084
chr9_98122395_rs76627630_A_Neanderthal_single_seq	-0.387003015	-2.3975733	-4.207449272	-2.558753949	0.402973318	-1.656583118	-2.311237362	-2.827267612	-0.816035147	-2.371345158
chr9_95528489_95528658_pos_81_C_pos_92_C_Neanderthal_haplotype	-2.404366634	-2.3975733	-2.179968535	-2.016901689	-6.953321436	-1.90403697	-4.300484306	-2.09243303	-3.720721472	-2.813429533
chr9_97866907_rs117545663_C_Neanderthal_single_seq	-5.187268513	-2.526471034	-2.994144723	-2.931932128	-0.803574317	-2.901040717	-2.773820446	-3.671011914	-10.75414447	-3.454056209
chr14_70142685_rs151248913_T_Neanderthal_single_seq	-5.187268513	-3.001151479	-4.057032429	-2.262537111	-11.34563886	-3.780507052	-10.95869579	-3.331987825	-10.75414447	-3.207544259
chr4_78854427_rs772254925_A_Denisova_single_seq	-1.126678533	-1.85572104	-2.481624235	-1.7590526	-6.391442549	-1.816750573	-5.027958451	-1.56290292	-1.905521533	-1.759833525
chr1_38477927_38478096_pos_29_C_pos_110_A_pos_143_T_Neanderthal_haplotype	-1.178455443	-0.80169158	-3.57569256	-0.845409052	-6.953321436	-1.014648432	-7.49926417	-0.817981267	-3.835281236	-1.08626842
chr4_164031082_rs2276981_G_Neanderthal_single_seq	-10.85969385	-3.713349168	-10.71524391	-3.683164292	-2.810363482	-3.092830865	-6.004499478	-3.990553416	-10.75414447	-2.55135341
chr1_92070822_rs969237435_C_Denisova_single_seq	1.308037887	0.992981514	1.510867186	1.086252649	0.75140564	0.775252913	1.63259279	0.990317889	1.811195654	1.021173717
chr5_128946229_rs909167204_G_Denisova_single_seq	-2.888150301	-2.526471034	-0.650501147	-2.478805793	-7.88620724	-2.062385995	-5.027958451	-2.335769466	-2.902395432	-2.650546767
chr7_158320925_rs79850828_A_Neanderthal_single_seq	-4.065277988	-4.922163183	-5.04281857	-4.674231167	-2.466055609	-5.859733743	-3.627778911	-4.759669534	-10.75414447	-4.635225967
chr4_81110586_rs1016949541_G_Denisova_single_seq	-2.042710231	-1.913321306	-1.106065174	-1.214799548	-1.530255563	-1.132691642	-0.073762141	-1.300237915	-2.03646805	-1.905389837
chr22_47331179_rs375521238_A_Denisova_single_seq	-2.212235428	-2.357045494	-5.04281857	-2.829205827	-11.34563886	-2.096253631	-1.727474608	-2.157872594	-10.75414447	-2.13751466
chr1_1341044_rs760147261_T_Denisova_single_seq	-2.404366634	-2.940011184	-1.835660663	-2.331086586	-11.34563886	-1.874350839	-0.192995301	-2.261958227	-2.671995432	-2.033429028
chr14_67684621_rs79999066_C_Neanderthal_single_seq	-3.359847967	-2.7184742	-10.71524391	-3.101191833	-11.34563886	-3.162878362	-5.286270447	-2.881510657	-10.75414447	-3.645421734
chr20_51191431_rs943922828_T_Neanderthal_single_seq	-7.400262236	-4.194689038	-5.357691907	-5.083343832	2.230254873	-3.895066816	-4.808948669	-4.401622013	-6.36182705	-3.86610985
chr9_19329844_rs76697639_G_Denisova_single_seq	-4.928956517	-3.131801332	-6.322926489	-2.518226143	-2.662644275	-2.358602833	-3.2375966	-2.628645883	-10.75414447	-2.702824045
chr18_60757001_rs751895_G_Neanderthal_single_seq	-6.467376432	-3.614495781	-10.71524391	-3.514235283	-11.34563886	-3.483013176	-10.95869579	-4.56956665	-3.176715645	-3.751550085
chr5_43670842_rs62368561_G_Neanderthal_single_seq	-0.110662473	0.224582836	-0.222389292	0.043233708	1.334061147	-0.015458253	-0.260859431	0.214058145	-1.814565259	-0.069869078
chr4_6297194_rs80041271_G_Neanderthal_single_seq	-3.826270853	-2.439272592	-1.583386952	-3.22617861	-11.34563886	-2.443242647	-3.925272787	-2.774990333	-3.254298586	-2.504202317
chr15_66602015_rs375184896_G_Denisova_single_seq	-0.110662473	0.736282446	0.831168283	0.541945823	0.591367068	0.421485882	-0.378437221	0.557679381	-0.662709087	0.520518705
chr14_70188797_70188966_pos_21_G_pos_152_C_Neanderthal_haplotype	-3.071791295	-2.317625144	-10.71524391	-2.13449792	-11.34563886	-2.400302125	-2.079112539	-2.374141277	-7.294712855	-2.371345158
chr12_108411585_rs377645931_G_Denisova_single_seq	-5.50214185	-3.934037283	-4.375393909	-3.980658168	-11.34563886	-4.664182934	-10.95869579	-4.759669534	-5.081719131	-3.99055722
chr1_1341708_rs992404050_C_Denisova_single_seq	-2.946804518	-1.62167934	-2.434473142	-2.165458229	-11.34563886	-1.99694643	-2.275701205	-2.157872594	-10.75414447	-1.506523629
chr3_13875312_13875481_pos_69_A_pos_104_T_Denisova_haplotype	-6.467376432	-2.526471034	-6.322926489	-3.162332128	-11.34563886	-4.019514187	-2.462840762	-3.491564138	-10.75414447	-2.933224045
chr5_35470848_rs898179957_A_Denisova_single_seq	-1.385988105	-0.622880085	-1.087710028	-0.976534216	2.732094828	-0.7763831	-1.386943145	-0.942190394	-2.218869097	-0.817746828
chr11_100451975_rs11600772_C_Neanderthal_single_seq	-5.905497544	-3.275471693	-2.687337916	-3.22617861	-4.014721981	-4.306135413	-10.95869579	-3.188317465	-7.294712855	-3.86610985
chr4_79886391_rs983981876_T_Denisova_single_seq	-3.940830617	-2.439272592	-5.357691907	-2.296404747	-11.34563886	-3.026027494	-7.49926417	-2.628645883	-2.782600919	-2.872083751
chr19_9405045_rs955327955_A_Denisova_single_seq	-2.404366634	-1.6458862	-0.837192999	-1.281065848	-4.014721981	-1.934346804	-2.773820446	-1.395689057	-5.799948163	-1.577958767
chr9_125917806_rs976062836_C_Denisova_single_seq	-6.467376432	-3.819477519	-10.71524391	-3.22617861	-11.34563886	-3.895066816	-3.627778911	-3.578499775	-10.75414447	-4.854235749
chr3_56629957_rs1013679580_T_Denisova_single_seq	0.445797938	0.513968065	-0.32615039	0.717662121	-1.127681161	0.563822741	-1.295137685	0.912755808	-0.860842942	0.85029157
chr1_86828329_86828498_pos_73_A_pos_99_T_Neanderthal_haplotype	-2.142017431	-1.884233727	-1.391063365	-1.7590526	-6.953321436	-2.062385995	-3.925272787	-1.654388083	-2.218869097	-1.577958767
chr18_12043793_12043962_pos_21_A_pos_151_C_Denisova_haplotype	0.393562725	-2.169905937	-2.141596725	-1.961513119	-11.34563886	-2.358602833	-1.751681469	-2.582987166	-3.614593121	-1.787793606
chr4_5468635_rs376829614_T_Neanderthal_single_seq	-0.57082778	-1.005843175	-1.805350828	-0.725215095	-0.423054456	-0.632777797	-1.484990039	-0.817981267	-1.201475376	-0.969589791
chr21_43927362_rs141175003_T_Denisova_single_seq	-2.042710231	-1.037517225	-0.521718552	-1.167023824	-6.953321436	-0.875820727	-2.773820446	-1.062359307	-0.118426353	-1.529944517
chr5_33202720_rs371886604_C_Denisova_single_seq	-2.011070914	-2.482213114	-10.71524391	-2.780461493	-11.34563886	-3.895066816	-1.776301435	-2.774990333	-10.75414447	-2.933224045
chr19_6790212_rs117483641_G_Neanderthal_single_seq	-2.042710231	-2.824994524	-2.344556505	-3.22617861	-3.160763516	-3.483013176	-7.49926417	-3.258364962	-2.726238477	-3.86610985
chr10_77460522_77460691_pos_54_G_pos_118_C_Denisova_haplotype	-0.337112323	-0.046350899	0.008417032	-0.106439366	0.021229727	-0.424836532	-1.17569758	-0.143716166	-1.385638012	-0.312282248
chr12_104459450_rs919077933_A_Denisova_single_seq	-1.385988105	-2.135224098	-0.347829161	-1.807066849	1.480313679	-1.73444527	-1.703667219	-1.519247697	-2.520524796	-1.483476892
chr14_63872276_rs373667083_A_Denisova_single_seq	-3.621289115	-4.34510588	-10.71524391	-3.162332128	-2.320499297	-3.236501226	-10.95869579	-3.409570766	-10.75414447	-4.126761604
chr13_99496982_rs370303973_T_Denisova_single_seq	-3.282265027	-4.513050518	-10.71524391	-3.980658168	-7.88620724	-4.306135413	-3.045806453	-4.251205171	-10.75414447	-4.635225967
chr3_15691884_15692053_pos_31_A_pos_122_C_pos_141_C_Neanderthal_haplotype	-10.85969385	-3.819477519	-3.215398025	-4.674231167	-4.837844219	-5.141504712	-5.027958451	-4.251205171	-10.75414447	-4.635225967
chr12_52450480_rs45510498_T_Neanderthal_single_seq	0.244249575	-0.885674262	0.526143452	-0.784060734	-0.765380292	-0.7763831	-0.24359178	-0.871869699	0.825642856	-0.861645601
chr4_109883046_109883215_pos_86_G_pos_87_A_Neanderthal_haplotype	1.568404557	1.613940688	1.300519575	1.773617374	1.655945263	1.772675207	0.729991634	1.770283352	1.474974747	1.829506717
chr7_25019956_25020125_pos_68_T_pos_105_G_Denisova_haplotype	-7.400262236	-3.934037283	-2.067785486	-3.101191833	-7.88620724	-4.474080051	-2.048802705	-3.491564138	-4.246349833	-3.367120572
chr22_30946282_rs143044981_G_Neanderthal_single_seq	-5.187268513	-4.058484654	-4.207449272	-4.219665303	-11.34563886	-4.883192716	-2.048802705	-4.401622013	-2.671995432	-4.277178447
chr20_48526653_rs2284648_A_Neanderthal_single_seq	2.043623151	2.607427381	1.786841992	2.623109724	1.500047197	2.443310447	1.383100984	2.545782116	2.008860356	2.510078339
chr3_15601299_rs116005986_C_Neanderthal_single_seq	-5.905497544	-4.058484654	-10.71524391	-5.083343832	-11.34563886	-3.575525314	-2.632266302	-3.671011914	-10.75414447	-4.445123084
chr10_131404926_rs56386704_C_Neanderthal_single_seq	-5.187268513	-4.34510588	-10.71524391	-4.674231167	-11.34563886	-4.664182934	-7.49926417	-3.331987825	-10.75414447	-3.86610985
chr22_17892060_rs78287228_C_Neanderthal_single_seq	-10.85969385	-4.513050518	-10.71524391	-5.656529165	-11.34563886	-5.456378049	-10.95869579	-4.56956665	-3.720721472	-3.99055722
chr21_43606081_43606250_pos_65_C_pos_107_G_Neanderthal_haplotype	-1.628472674	-2.205442094	-0.597600811	-2.931932128	-3.374095305	-2.679503733	-1.368108739	-2.827267612	-1.163557423	-2.702824045
chr2_162999000_rs16846320_G_Neanderthal_single_seq	-0.906952607	-1.597871951	-0.509450663	-1.908172661	-2.376972066	-1.816750573	-2.20715173	-2.060793713	-2.143119676	-1.967989464
chr5_31392023_rs147359031_G_Neanderthal_single_seq	-3.44184134	-3.435048006	-3.215398025	-2.879654849	-11.34563886	-3.575525314	-4.300484306	-2.827267612	-3.959728607	-3.86610985
chr4_25105156_25105325_pos_66_T_pos_107_G_Denisova_haplotype	-6.467376432	-3.435048006	-10.71524391	-4.355869687	-11.34563886	-4.883192716	-10.95869579	-4.251205171	-10.75414447	-4.126761604
chr12_84367435_84367604_pos_63_A_pos_109_C_Denisova_haplotype	-0.298405909	0.644452373	-0.336949056	0.593711472	0.289625798	0.421485882	-0.136124958	0.38462966	-0.039040464	0.468283493
chr3_125352370_rs376741634_G_Denisova_single_seq	-2.777544813	-3.614495781	-5.761047602	-2.687651683	-2.188291924	-3.026027494	-1.590189327	-3.258364962	-3.336291958	-2.600097744
chr4_1304770_rs897691265_G_Denisova_single_seq	-10.85969385	-5.180475179	-4.565496793	-3.683164292	-11.34563886	-4.664182934	-10.95869579	-3.258364962	-10.75414447	-6.392655664
chr17_13946415_rs79877253_C_Denisova_single_seq	-4.928956517	-4.34510588	-10.71524391	-3.683164292	-4.312215857	-3.396077539	-1.634515242	-3.990553416	-2.473373703	-3.86610985
chr12_99074931_rs367694884_C_Denisova_single_seq	-5.905497544	-3.201848829	-4.375393909	-4.095217932	-11.34563886	-4.474080051	-3.819144436	-4.115000787	-10.75414447	-5.112547745
chr2_102721098_rs1032907115_C_Denisova_single_seq	-4.928956517	-5.180475179	-10.71524391	-4.86433405	-11.34563886	-5.141504712	-10.95869579	-3.769865301	-0.758377322	-4.854235749
chr6_130634417_rs375678591_C_Denisova_single_seq	-0.79495109	-0.370092564	-0.144439474	-0.324956765	-2.021458312	-0.243125616	-0.192995301	-0.406584849	-0.662709087	-0.332731846
chr19_57017266_57017435_pos_63_G_pos_110_T_Denisova_haplotype	-3.208642163	-3.001151479	-10.71524391	-3.436652342	-7.88620724	-2.962181012	-3.045806453	-3.188317465	-4.604397354	-3.86610985
chr6_137944351_rs116877389_C_Denisova_single_seq	-2.626074178	-2.357045494	-1.368730179	-2.403056372	-1.736460121	-2.029295208	-2.725076112	-1.969837439	-1.300873839	-2.4585436
chr8_23194433_rs78520845_G_QTLs_single_seq	-5.187268513	-2.7184742	-2.802354576	-3.22617861	-7.88620724	-2.786024057	-10.95869579	-4.401622013	-10.75414447	-2.933224045
chr11_3507174_rs10834236_A_Arensbergen_single_seq	-1.076695646	-0.330318989	-0.017407554	-0.069369109	-0.63053485	-0.142388987	-1.484990039	-0.094834187	-7.294712855	-0.11343202
chr3_15816389_rs1041100617_T_Neanderthal_single_seq	1.204038266	1.253989524	2.275746391	1.319353746	-0.134358912	1.409166637	1.118453727	1.384342356	1.615180229	1.275385096
chr5_35479089_rs944100062_C_Denisova_single_seq	-0.13603291	0.583290475	-1.532849559	0.347314364	1.568933139	0.563822741	-0.455863985	0.435434031	0.107717867	0.503316255
chr10_131361949_rs148009049_A_Neanderthal_single_seq	-3.826270853	-3.614495781	-10.71524391	-3.292981981	-11.34563886	-3.396077539	-3.458849902	-2.628645883	-3.720721472	-3.133921396
chr17_37719568_rs372984229_C_Denisova_single_seq	1.871837322	1.690856333	0.942521123	1.475515953	1.757812883	1.525084815	1.421494678	1.602583016	1.407302374	1.658747514
chr1_31918707_none_C_Denisova_single_seq	1.913651437	1.852947823	0.382129857	1.799900382	1.116096363	1.693121249	0.891100233	1.552318568	0.964816439	1.722078215
chr10_77451684_rs899804602_A_Denisova_single_seq	1.187089116	0.572839904	0.607247625	0.858978378	2.254854848	0.870380257	0.835313856	0.809544259	0.867449566	0.808884852
chr7_10021069_rs574417895_T_Denisova_single_seq	-7.400262236	-4.703153401	-7.255812293	-4.219665303	-2.849783832	-4.155718571	-10.95869579	-4.759669534	-1.475695015	-4.277178447
chr3_16295902_rs116683091_C_Denisova_single_seq	-10.85969385	-5.180475179	-10.71524391	-3.596228655	-3.927786344	-4.306135413	-10.95869579	-3.769865301	-10.75414447	-3.367120572
chr1_89593825_89593994_pos_84_A_pos_89_C_Denisova_haplotype	-4.351899214	-3.934037283	-3.064192221	-3.101191833	-11.34563886	-3.396077539	-7.49926417	-2.937873099	-2.619718153	-2.813429533
chr9_98187824_rs28465614_G_Neanderthal_single_seq	-3.359847967	-2.824994524	-5.04281857	-2.440433982	-11.34563886	-2.096253631	-2.588008382	-2.19174023	-10.75414447	-2.13751466
chr12_60145077_rs376869778_C_Neanderthal_single_seq	-2.946804518	-1.85572104	-3.215398025	-2.104188086	-2.497015919	-1.402419066	-0.602243819	-1.912237172	-1.18239183	-1.967989464
chr2_161413656_rs78237708_T_Neanderthal_single_seq	-4.519843852	-2.770751479	-10.71524391	-2.829205827	-11.34563886	-2.580310377	-3.170793229	-1.969837439	-10.75414447	-2.371345158
chr1_38486698_rs190245874_A_Neanderthal_single_seq	-0.849865237	-1.884233727	-2.633094871	-1.882224209	-0.87294802	-2.487500567	-3.2375966	-2.124781808	-2.298817253	-2.033429028
chr6_90372891_rs376284076_T_Denisova_single_seq	1.378412283	1.567322899	1.407907521	1.602697384	-0.15272964	1.322099796	1.199598315	1.429598215	-0.891507116	1.429042405
chr14_81166608_81166777_pos_21_C_pos_152_A_Neanderthal_haplotype	-4.709946735	-4.922163183	-10.71524391	-3.980658168	-5.005788856	-4.883192716	-4.300484306	-3.769865301	-10.75414447	-4.277178447
chr3_12628220_rs374448141_G_Neanderthal_single_seq	-1.55819766	-1.913321306	-7.255812293	-2.165458229	-7.88620724	-2.240282866	-7.49926417	-1.678195473	-10.75414447	-2.067296664
chr9_114234091_rs57215604_C_Neanderthal_single_seq	-4.065277988	-1.80033247	-1.963699853	-1.560810536	-0.15890557	-1.761362003	-2.141712166	-2.628645883	-4.604397354	-1.936350146
chr1_94142777_rs945376071_G_Denisova_single_seq	1.207404331	1.671396317	1.240042733	1.654582254	0.670124628	1.739459251	1.218412253	1.629499749	0.438764746	1.940180117
chr16_27418864_rs374246270_T_Denisova_single_seq	-1.702346919	-1.171662109	-2.802354576	-1.264211742	-2.497015919	-1.46741632	-1.826838828	-1.856848602	-3.515739734	-1.679064578
chr22_25580091_25580260_pos_41_C_pos_132_T_Neanderthal_haplotype	-0.629673419	-0.748301767	-0.000139903	-0.572174465	-2.497015919	-1.080914732	-0.406987527	-0.715891293	-3.614593121	-0.343066382
chr6_127653758_rs13218061_A_Arensbergen_single_seq	0.766471465	1.516424182	1.604145964	1.429639431	1.151464498	1.698069616	0.902778886	1.378584236	0.175853589	1.462064332
chr12_47539114_rs373688581_A_Neanderthal_single_seq	1.243921802	1.087780128	0.265609694	0.998194175	3.354638287	1.051416591	2.496502981	1.012796064	1.720321991	0.996796425
chr7_158335660_rs75314291_C_Neanderthal_single_seq	1.576236797	1.361114971	0.821488978	1.363400519	-0.092382279	1.276513221	0.676568868	1.407147732	1.149360837	1.534416789
chr17_70345605_70345774_pos_43_A_pos_130_C_Denisova_haplotype	-1.604665285	-0.541152206	-0.610645159	-1.105688549	-3.317732862	-1.115225387	-1.657199594	-0.956675406	-2.106686047	-1.291117638
chr1_91975722_rs142435702_C_Denisova_single_seq	-0.653900605	-0.330318989	-1.835660663	-0.333721646	-1.530255563	-0.446515302	0.734355507	-0.22905713	-1.385638012	-0.149254966
chr6_116886837_rs184549362_G_Neanderthal_single_seq	-5.50214185	-4.703153401	-7.255812293	-3.77567643	-6.953321436	-4.474080051	-10.95869579	-5.551864649	-3.336291958	-5.830776776
chr12_104459450_rs919077933_G_Denisova_single_seq	-2.831787858	-2.00427758	-2.994144723	-2.643393763	-0.254864804	-2.629054711	-4.164279923	-1.654388083	-6.36182705	-2.033429028
chr1_3188994_rs937660179_A_Denisova_single_seq	-7.400262236	-5.180475179	-10.71524391	-4.506286529	-11.34563886	-5.456378049	-3.925272787	-4.978679316	-10.75414447	-3.99055722
chr1_63766562_rs377061527_C_Denisova_single_seq	-0.849865237	-1.021593277	-3.476839173	-1.623912213	-7.88620724	-1.423761097	-6.566378366	-1.094033357	-7.294712855	-1.018444178
chr22_47207637_rs142948908_T_Denisova_single_seq	-2.324418478	-1.6458862	-1.06958548	-1.602570182	-1.871933109	-1.73444527	-2.110072848	-1.318829603	-1.814565259	-1.759833525
chr6_115736342_rs187680469_A_Neanderthal_single_seq	-3.528776976	-4.513050518	-2.863494871	-4.86433405	-11.34563886	-4.664182934	-7.49926417	-4.401622013	-10.75414447	-4.854235749
chr5_43657352_43657521_pos_86_T_pos_87_C_Neanderthal_haplotype	-10.85969385	-3.614495781	-1.436794454	-3.874529817	-4.312215857	-4.155718571	-10.95869579	-5.551864649	-3.033045284	-4.445123084
chr1_1336193_1336362_pos_56_G_pos_116_C_Denisova_haplotype	-6.467376432	-4.922163183	-10.71524391	-3.980658168	-11.34563886	-4.664182934	-10.95869579	-4.401622013	-10.75414447	-4.854235749
chr1_54838664_rs76928693_T_Neanderthal_single_seq	-5.50214185	-3.713349168	-10.71524391	-6.621763747	-11.34563886	-5.456378049	-10.95869579	-4.251205171	-3.336291958	-4.277178447
chr9_125915818_rs1022262254_A_Denisova_single_seq	-4.709946735	-3.819477519	-7.255812293	-3.436652342	-11.34563886	-4.155718571	-7.49926417	-3.990553416	-2.966241914	-3.367120572
chr16_75034284_rs374231886_A_Denisova_single_seq	1.304898862	0.358379427	1.18449063	0.488253411	-1.176966741	0.53092063	0.091833117	0.313981761	0.451037853	0.318970343
chr1_222166356_rs117651947_C_Neanderthal_single_seq	-1.448182867	-0.40065928	-0.32615039	-0.316244812	-0.862830902	-0.187308401	-1.425366057	-0.753333577	-2.473373703	-0.332731846
chr15_57915469_rs141802638_G_Denisova_single_seq	-2.176699271	-1.441389533	0.099338554	-1.735631711	-7.88620724	-2.029295208	-10.95869579	-1.654388083	-2.520524796	-2.17394829
chr12_32903168_32903337_pos_30_A_pos_142_T_Denisova_haplotype	-0.559341294	-3.001151479	-2.927341353	-3.514235283	-11.34563886	-4.664182934	-10.95869579	-3.121514094	-1.674659689	-2.872083751
chr12_59609207_rs12426503_C_Denisova_single_seq	-1.385988105	-2.3975733	-1.303732924	-1.856734234	-11.34563886	-2.358602833	-3.819144436	-2.454089433	-0.536186775	-1.845393872
chr3_188421702_rs375724207_G_Denisova_single_seq	-1.891027061	-1.506386788	-1.436794454	-1.231082961	-3.493889818	-1.320074604	-1.46484034	-1.263758221	-0.907087127	-2.000338241
chr10_43668398_rs76560816_G_Neanderthal_single_seq	-6.467376432	-3.201848829	-10.71524391	-3.596228655	-3.160763516	-4.155718571	-0.465841169	-4.759669534	-10.75414447	-3.367120572
chr2_106337790_rs117351875_A_Neanderthal_single_seq	-2.363838828	-1.42035862	-0.705415295	-2.687651683	-1.955469903	-2.062385995	-3.381266961	-1.702402333	-4.246349833	-1.816306294
chr17_37778503_rs181765550_A_Denisova_single_seq	-0.653900605	-0.226278868	-0.623808526	0.002030669	0.803155462	-0.015458253	-0.802612713	-0.135453285	-0.145889651	-0.322470814
chr20_50346984_rs376295352_T_Denisova_single_seq	-2.212235428	-1.80033247	-2.530368569	-1.54037542	-0.098304681	-1.46741632	-1.776301435	-1.969837439	-1.429963927	-1.438459354
chr7_21976335_rs375219022_G_Denisova_single_seq	-5.187268513	-3.131801332	-10.71524391	-4.219665303	-11.34563886	-2.901040717	-3.627778911	-2.774990333	-1.969509628	-2.933224045
chr15_66755982_rs373264056_G_Denisova_single_seq	-4.351899214	-3.275471693	-5.761047602	-2.879654849	-11.34563886	-2.487500567	-7.49926417	-2.22642207	-2.841255137	-3.2851272
chr16_51464833_rs1040934039_C_Denisova_single_seq	-5.905497544	-3.131801332	-7.255812293	-3.162332128	-11.34563886	-4.019514187	-10.95869579	-2.675796977	-10.75414447	-3.367120572
chr3_183369573_rs373329791_C_Neanderthal_single_seq	1.190494913	1.477736304	0.699969687	1.510215668	-0.468354725	1.502634332	0.827165317	1.41279319	1.064038232	1.170313559
chr3_133329271_rs371701217_C_Denisova_single_seq	-0.878126573	-0.599053036	-0.73367663	-0.679807884	0.347412436	-0.490875293	-3.381266961	-0.542001902	0.457135474	-0.282141283
chr17_37851669_rs370114490_T_Denisova_single_seq	-10.85969385	-2.770751479	-7.255812293	-4.219665303	-0.539089237	-2.580310377	-7.49926417	-2.774990333	-10.75414447	-2.872083751
chr1_221168473_rs368968363_T_Denisova_single_seq	-1.949800771	-1.262313471	-1.368730179	-1.315376503	-5.673213517	-1.445423592	-0.548244437	-1.607920458	-3.103092782	-1.394804131
chr19_8532822_rs369233885_G_Denisova_single_seq	-2.533264367	-2.357045494	-3.476839173	-1.7590526	-11.34563886	-2.358602833	-4.618845786	-2.413561626	-3.720721472	-2.101978503
chr21_32856171_rs1892857_G_Neanderthal_single_seq	-5.50214185	-2.7184742	-10.71524391	-3.514235283	-11.34563886	-3.396077539	-3.540843274	-3.769865301	-1.547130153	-3.86610985
chr3_10261762_rs949449814_G_Denisova_single_seq	-10.85969385	-3.201848829	-4.207449272	-4.095217932	-11.34563886	-3.780507052	-3.045806453	-3.057667612	-2.782600919	-4.126761604
chr16_84709341_rs1004246429_A_Denisova_single_seq	-10.85969385	-3.819477519	-2.580817592	-4.674231167	-7.88620724	-4.019514187	-10.95869579	-4.759669534	-10.75414447	-4.277178447
chr6_146393120_rs117517124_A_Neanderthal_single_seq	-1.753785346	-1.379194771	-2.994144723	-2.074501955	2.74951088	-1.300202458	-0.436114258	-1.607920458	-1.452648278	-1.653116126
chr12_22812440_rs73080488_C_Neanderthal_single_seq	-2.011070914	-1.13693853	-3.297391397	-1.350523065	-3.62453967	-1.097968063	-2.462840762	-0.971307327	-1.905521533	-1.311267337
chr19_8580761_8580930_pos_58_T_pos_115_T_Denisova_haplotype	-3.359847967	-2.824994524	-2.802354576	-2.829205827	-3.694587168	-2.240282866	-3.925272787	-3.188317465	-3.254298586	-2.41428568
chr12_98800128_rs372630572_A_Denisova_single_seq	0.302067889	-1.086371612	-2.743700358	-0.760233685	-3.927786344	-1.080914732	-7.49926417	-0.791773552	-1.522923292	-0.891671556
chr7_143781821_rs1997384_C_QTLs_single_seq	-4.201482372	-3.614495781	-6.322926489	-3.980658168	-11.34563886	-3.396077539	-10.95869579	-3.188317465	-3.176715645	-4.126761604
chr14_59738833_rs1047727837_T_Denisova_single_seq	-1.652679534	-1.171662109	-3.476839173	-1.602570182	-4.687427376	-1.6315357	-1.444968193	-1.56290292	-2.180497286	-1.759833525
chr14_65816550_rs76393707_G_Neanderthal_single_seq	-0.691021736	-0.062552024	0.008417032	0.102912508	-1.022584099	0.06335408	-1.547184801	-0.024483005	-1.220814741	-0.104613563
chr1_40632338_rs1016447911_G_Denisova_single_seq	-1.807125804	-3.614495781	-3.137815084	-3.980658168	-11.34563886	-3.895066816	-10.95869579	-4.115000787	-2.619718153	-3.645421734
chr12_10390795_rs59511495_A_Denisova_single_seq	-4.519843852	-4.34510588	-5.761047602	-2.7333104	-11.34563886	-4.306135413	-4.039832552	-3.491564138	-10.75414447	-2.75706709
chr18_59558084_rs113286440_G_Neanderthal_single_seq	-2.626074178	-1.462731564	-4.057032429	-1.667567436	-5.673213517	-1.84526326	-3.170793229	-1.752069718	-2.180497286	-1.705488303
chr8_73019212_73019381_pos_42_A_pos_130_T_Denisova_haplotype	-1.92011464	-2.00427758	-4.057032429	-1.934596386	-7.88620724	-1.558901484	-1.484990039	-1.7270223	-3.103092782	-2.033429028
chr16_69829227_69829396_pos_50_G_pos_103_G_pos_122_A_Denisova_haplotype	-3.071791295	-3.934037283	-5.761047602	-4.86433405	-11.34563886	-3.895066816	-4.808948669	-4.759669534	-6.36182705	-3.367120572
chr3_31957060_31957229_pos_85_T_pos_88_A_Neanderthal_haplotype	-0.678541598	-2.00427758	-7.255812293	-2.780461493	-11.34563886	-1.761362003	-2.275701205	-1.856848602	-1.756964992	-1.967989464
chr21_43606081_43606250_pos_65_C_pos_107_G_Neanderthal_haplotype	1.451202894	-0.120733095	1.99706813	0.076692885	0.777512574	0.397349894	0.734355507	0.187957116	1.258130872	-0.027583077
chr12_104020430_rs533868223_C_Denisova_single_seq	-10.85969385	-4.194689038	-3.920828046	-5.341655828	-7.88620724	-4.155718571	-10.95869579	-3.990553416	-10.75414447	-6.392655664
