## Supplementary table 9 for "Mapping the gene regulatory landscape of archaic hominin introgression in modern Papuans": MPRAnorm1.tsv (part 105 of 189)

Oligo	GM.1.cDNA	GM.1.pDNA	GM.2.cDNA	GM.2.pDNA	P22.1.cDNA	P22.1.pDNA	P22.2.cDNA	P22.2.pDNA	P8.2.cDNA	P8.2.pDNA
chr2_106025493_rs78685595_T_Neanderthal_single_seq	-3.282265027	-2.241875723	-10.71524391	-2.403056372	-11.34563886	-2.629054711	-10.95869579	-2.881510657	-10.75414447	-3.546568347
chr16_55632055_rs117183985_G_Neanderthal_single_seq	-3.720142502	-4.34510588	-3.681820911	-5.341655828	-3.374095305	-4.306135413	-10.95869579	-4.56956665	-10.75414447	-4.854235749
chr15_81403521_rs376596580_A_Denisova_single_seq	-1.406423221	-0.647107271	0.662508883	-0.378363049	-1.812309127	-0.583909618	-1.657199594	-0.348128708	-0.354332514	-0.292118467
chr6_89919216_rs146734695_G_Denisova_single_seq	-4.519843852	-4.513050518	-3.476839173	-3.596228655	-11.34563886	-4.019514187	-4.450901149	-4.251205171	-1.93716085	-4.445123084
chr6_149474445_rs376443260_T_Denisova_single_seq	-7.400262236	-4.513050518	-10.71524391	-4.86433405	-11.34563886	-5.456378049	-10.95869579	-3.875993652	-10.75414447	-5.112547745
chr7_70726019_rs17522193_C_Neanderthal_single_seq	-5.187268513	-4.058484654	-1.930609067	-5.083343832	-11.34563886	-3.895066816	-3.540843274	-6.517099231	-10.75414447	-5.427421082
chr6_247881_248050_pos_35_G_pos_108_G_pos_137_T_Denisova_haplotype	-10.85969385	-3.275471693	-7.255812293	-2.478805793	-7.88620724	-2.580310377	-3.170793229	-2.454089433	-1.342633485	-2.067296664
chr10_18637887_18638056_pos_78_G_pos_94_T_Denisova_haplotype	-3.208642163	-2.482213114	-2.743700358	-2.045414376	-3.845792972	-2.533159284	-3.045806453	-1.803508145	-1.18239183	-1.845393872
chr9_134341266_rs966003855_G_Denisova_single_seq	-0.144589845	-0.172540997	0.362239445	-0.084083107	-2.561004013	-0.187308401	-0.635641029	-0.185755709	-1.055439806	-0.185990116
chr20_11229676_rs111332583_C_Denisova_single_seq	-3.826270853	-3.353054634	-10.71524391	-3.77567643	-11.34563886	-4.664182934	-3.925272787	-4.978679316	-10.75414447	-3.99055722
chr2_128382837_rs76175605_T_Denisova_single_seq	-3.621289115	-3.435048006	-7.255812293	-2.7333104	-3.019209372	-3.483013176	-10.95869579	-3.331987825	-10.75414447	-3.751550085
chr9_132250098_rs117758942_C_Denisova_single_seq	-2.042710231	-4.34510588	-5.761047602	-3.22617861	-3.432749523	-3.895066816	-7.49926417	-3.057667612	-10.75414447	-2.813429533
chr16_58023734_rs144508015_G_Neanderthal_single_seq	0.121159752	0.183959926	-0.097776447	-0.00495238	-0.728171394	0.123443767	-0.416631247	0.246034078	-0.291642201	0.265555819
chr6_157904310_rs150664548_C_Denisova_single_seq	-0.449242503	-2.068265675	-2.301615983	-2.197097546	-2.734614062	-2.443242647	-2.385048601	-2.335769466	-10.75414447	-2.000338241
chr20_55479431_rs371419201_C_Denisova_single_seq	-4.351899214	-2.3975733	-3.215398025	-3.22617861	-11.34563886	-2.8423865	-5.027958451	-3.990553416	-10.75414447	-4.126761604
chr10_17388143_rs359312_C_Denisova_single_seq	0.597173884	1.043053372	0.986495727	1.141053285	0.90139856	1.341204401	0.015001577	1.137366317	0.876577689	1.095758348
chr5_43625714_rs117507220_A_Neanderthal_single_seq	-1.109824427	-1.053618899	-1.963699853	-0.472016627	-1.215068296	-0.683359491	0.015001577	-0.575143368	0.16843993	-0.747426133
chr6_4297912_rs374288101_A_Neanderthal_single_seq	-2.248669057	-3.064997961	-1.016539245	-2.197097546	-1.595769432	-2.901040717	-4.164279923	-3.331987825	-2.966241914	-2.28911806
chr20_62509607_rs73151731_A_Neanderthal_single_seq	-5.905497544	-4.513050518	-4.375393909	-4.86433405	-11.34563886	-3.674378701	-10.95869579	-3.769865301	-2.726238477	-3.86610985
chr14_67621248_rs141498230_T_Neanderthal_single_seq	-1.949800771	-1.339172925	-2.179968535	-0.725215095	1.440017942	-0.749187289	-1.727474608	-1.046779296	-0.816035147	-0.937915741
chr3_132057381_rs375058772_T_Denisova_single_seq	-4.351899214	-4.513050518	-6.322926489	-4.219665303	-11.34563886	-4.883192716	-10.95869579	-3.990553416	-3.515739734	-4.635225967
chr14_76006252_rs185648757_G_Neanderthal_single_seq	-4.065277988	-5.495348516	-1.346737451	-6.059884859	-11.34563886	-5.141504712	-5.286270447	-3.491564138	-3.033045284	-3.86610985
chr16_75135258_rs373668806_C_Denisova_single_seq	-1.92011464	-2.101356462	-3.297391397	-2.13449792	-11.34563886	-2.166471627	-2.20715173	-2.060793713	-10.75414447	-2.329645867
chr20_19649319_rs988722094_A_Denisova_single_seq	-3.720142502	-2.619280844	-7.255812293	-2.331086586	-11.34563886	-2.731781012	-1.826838828	-1.969837439	-10.75414447	-2.211325899
chr11_121935183_rs373942834_G_Denisova_single_seq	-2.446065926	-1.225366636	-0.852606555	-1.315376503	-1.294429918	-1.132691642	-2.110072848	-1.281882769	-2.298817253	-1.416466625
chr3_56759931_56760100_pos_11_A_pos_161_A_Denisova_haplotype	-1.448182867	-3.934037283	-1.746577119	-4.86433405	-11.34563886	-4.474080051	-7.49926417	-4.978679316	-4.823407136	-4.854235749
chr3_7734428_rs7624525_A_Denisova_single_seq	1.269911157	-1.597871951	-2.863494871	-2.296404747	-2.213781898	-2.096253631	-3.72029105	-2.298391856	-10.75414447	-2.504202317
chr10_131425411_rs117980109_G_Neanderthal_single_seq	-3.007944813	-1.973317271	-1.087710028	-2.478805793	-1.892368225	-2.786024057	-3.458849902	-2.774990333	-10.75414447	-2.371345158
chr3_64491241_rs117793630_C_Denisova_single_seq	-2.946804518	-3.064997961	-10.71524391	-3.436652342	-11.34563886	-3.780507052	-7.49926417	-4.759669534	-10.75414447	-3.86610985
chr21_39861697_rs368502822_G_QTLs_single_seq	-3.138594666	-2.241875723	-10.71524391	-2.229446324	-0.563459665	-1.99694643	-4.164279923	-1.99952357	-4.604397354	-2.329645867
chr14_59012667_rs372354516_A_Denisova_single_seq	-2.674818512	-1.399629887	-1.201516316	-1.315376503	-0.832898396	-1.656583118	-7.49926417	-1.540910192	-3.720721472	-1.602578733
chr3_133359825_rs369659854_C_Denisova_single_seq	-10.85969385	-3.819477519	-5.761047602	-3.77567643	-2.93201093	-3.314084167	-5.286270447	-3.491564138	-10.75414447	-3.86610985
chr12_99055863_rs1014696164_G_Denisova_single_seq	-5.905497544	-4.922163183	-2.141596725	-3.874529817	-11.34563886	-3.575525314	-10.95869579	-3.578499775	-10.75414447	-5.830776776
chr1_16458071_rs373556557_A_Neanderthal_single_seq	-3.359847967	-5.180475179	-10.71524391	-3.436652342	-11.34563886	-5.456378049	-10.95869579	-4.251205171	-10.75414447	-4.445123084
chr18_5251145_rs375639471_C_Denisova_single_seq	-4.065277988	-1.670506167	-2.743700358	-2.780461493	-5.988086854	-2.062385995	-2.174060943	-2.582987166	-1.622287513	-1.967989464
chr3_72397284_rs11717301_A_QTLs_single_seq	3.155808314	2.724174199	3.648411772	2.765330411	3.800094314	2.688031496	4.200899657	2.688752189	4.46263927	2.586939654
chr5_149586311_rs2270148_T_Neanderthal_single_seq	-1.365838405	-1.441389533	-2.301615983	-1.623912213	-2.528655236	-2.029295208	-2.385048601	-1.94074986	-1.475695015	-1.905389837
chr20_50288115_rs373193222_T_Denisova_single_seq	-0.093993367	-1.597871951	-5.761047602	-1.54037542	-2.021458312	-1.84526326	-3.307644098	-1.415561204	-1.756964992	-1.291117638
chr9_97991612_97991781_pos_58_A_pos_114_C_Neanderthal_haplotype	-1.834554292	-1.339172925	-1.18191418	-1.480751437	-6.953321436	-1.46741632	-3.307644098	-1.245858549	-1.729004911	-1.627626151
chr13_75332393_rs77012681_G_Denisova_single_seq	-1.044310559	-4.703153401	-4.565496793	-3.363029478	-11.34563886	-4.019514187	-4.300484306	-4.56956665	-10.75414447	-3.546568347
chr20_17777098_rs879931934_T_Denisova_single_seq	-4.519843852	-4.922163183	-10.71524391	-5.341655828	-11.34563886	-5.141504712	-10.95869579	-4.401622013	-3.176715645	-4.854235749
chr3_182078042_rs904719859_T_Denisova_single_seq	-1.92011464	-1.053618899	-2.743700358	-1.264211742	-2.771991672	-1.080914732	-1.85278728	-0.927849371	-1.969509628	-1.035103659
chr5_150867452_rs75180481_A_Neanderthal_single_seq	-10.85969385	-3.064997961	-3.137815084	-3.683164292	-1.792969761	-2.629054711	-7.49926417	-3.409570766	-2.340516544	-3.063873898
chr14_64523551_rs149918020_A_Neanderthal_single_seq	-0.110662473	-0.03032969	-0.008747894	0.00898008	-0.87294802	0.116068009	-0.802612713	0.035295408	0.676830699	0.272341791
chr14_56684572_rs375235040_T_Denisova_single_seq	-0.617710705	-2.824994524	-3.476839173	-3.436652342	-3.211212539	-3.236501226	-0.006682624	-3.578499775	-2.383457066	-2.813429533
chr5_104151119_rs369130916_G_Denisova_single_seq	-1.365838405	-1.243721783	-2.388814425	-0.935930362	-2.528655236	-1.204751315	-3.2375966	-1.630967195	-2.841255137	-1.438459354
chr9_95537361_rs72758542_C_Neanderthal_single_seq	-2.533264367	-2.205442094	-5.357691907	-2.7333104	-4.312215857	-1.73444527	-3.106946747	-1.856848602	-1.40763074	-2.329645867
chr1_225838453_rs138132329_A_Neanderthal_single_seq	-2.363838828	-0.974849608	-0.521718552	-0.935930362	-2.698180433	-1.300202458	-1.961516308	-1.110135032	-2.473373703	-1.271245491
chr15_67010338_rs12050806_T_Neanderthal_single_seq	-1.753785346	-3.435048006	-3.476839173	-3.77567643	-11.34563886	-3.236501226	-7.49926417	-2.72454131	-1.18239183	-2.997070527
chr7_71377185_rs79225523_A_Neanderthal_single_seq	-2.404366634	-1.943007437	-3.137815084	-2.518226143	-2.93201093	-1.788790491	-2.110072848	-1.803508145	-2.671995432	-1.787793606
chr1_65463256_65463425_pos_13_G_pos_160_C_Denisova_haplotype	-1.727836894	-0.722329958	-1.368730179	-0.668675923	-6.953321436	-0.762721113	-1.727474608	-0.416562033	3.083582001	-0.706822279
chr5_159680403_rs377553131_G_Denisova_single_seq	0.462797683	1.358075157	0.258453454	1.341545224	1.73634381	1.226017107	1.380319079	1.298512792	0.753154651	1.328443525
chr15_58147844_rs1049252238_G_Denisova_single_seq	-1.307024757	-1.695553585	-0.584673349	-1.52022572	-4.312215857	-1.99694643	-3.381266961	-1.356747556	-2.298817253	-1.331702453
chr1_3251456_rs113371189_T_Denisova_single_seq	-0.729123292	0.001188659	-1.460215342	0.00898008	3.295453276	-0.331122097	-0.24359178	-0.246748278	-2.180497286	-0.104613563
chr10_131378515_rs146967975_A_Neanderthal_single_seq	-1.980110605	-1.695553585	-1.241538162	-2.045414376	-3.064868089	-1.965307113	-2.677925019	-1.94074986	-10.75414447	-2.033429028
chr12_101710429_rs117082762_C_Neanderthal_single_seq	-4.351899214	-4.922163183	-10.71524391	-4.355869687	-11.34563886	-3.162878362	-3.307644098	-5.236991311	-10.75414447	-4.445123084
chr5_149932996_rs1045539_A_Neanderthal_single_seq	-2.831787858	-3.131801332	-3.384327034	-3.042537616	-3.5577363	-4.019514187	-1.242733799	-3.671011914	-10.75414447	-3.063873898
chr6_90380405_rs531105215_T_Denisova_single_seq	-2.946804518	-1.6458862	-5.761047602	-1.735631711	-7.88620724	-1.46741632	-1.368108739	-1.777559693	-2.56926913	-2.000338241
chr15_101556946_rs944040109_T_Denisova_single_seq	-0.045111389	-0.087200033	-1.368730179	-0.129147522	-2.138624539	-0.023581557	-1.526153888	-0.467509949	-2.07114989	-0.363960231
chr10_131407400_rs76764081_G_Neanderthal_single_seq	-4.709946735	-4.703153401	-10.71524391	-3.980658168	-11.34563886	-3.575525314	-5.601143784	-4.251205171	-4.823407136	-3.751550085
chr14_59024843_rs183273841_G_Denisova_single_seq	-2.286046667	-2.205442094	-10.71524391	-3.042537616	-7.88620724	-2.400302125	-2.876546748	-2.09243303	-10.75414447	-2.702824045
chr5_150883872_rs3734045_C_Neanderthal_single_seq	-4.351899214	-3.614495781	-6.322926489	-4.86433405	-6.953321436	-5.456378049	-6.566378366	-5.236991311	-3.033045284	-3.86610985
chr1_225667187_rs79343252_T_Neanderthal_single_seq	-5.187268513	-3.521983643	-10.71524391	-3.874529817	-11.34563886	-4.306135413	-3.627778911	-4.401622013	-3.423227595	-5.427421082
chr17_38148167_rs751455171_G_Denisova_single_seq	-3.826270853	-2.135224098	-2.687337916	-2.331086586	-7.88620724	-2.240282866	-2.876546748	-3.258364962	-3.103092782	-2.211325899
chr14_63947101_rs75790809_G_Neanderthal_single_seq	-2.888150301	-2.3975733	-3.476839173	-2.879654849	-7.88620724	-2.629054711	-0.496193516	-2.538729246	-1.004275046	-2.24969771
chr3_19395730_rs373695798_G_Denisova_single_seq	3.645311291	3.707492027	3.438862165	3.7896968	3.465685656	3.71751233	3.509228117	3.598068309	3.806845068	3.643583375
chr16_75198119_75198288_pos_20_T_pos_152_G_Denisova_haplotype	-3.44184134	-2.881356967	-4.207449272	-3.101191833	-5.414901521	-3.575525314	-4.164279923	-3.671011914	-1.844251389	-2.702824045
chr12_56979289_rs373106143_G_Neanderthal_single_seq	-2.777544813	-2.881356967	-2.530368569	-2.478805793	-1.773886216	-3.092830865	-4.450901149	-2.996527317	-2.427714986	-2.872083751
chr16_84680499_84680668_pos_53_T_pos_120_G_Denisova_haplotype	-2.142017431	-2.526471034	-10.71524391	-4.095217932	-1.294429918	-3.162878362	-3.72029105	-5.236991311	-10.75414447	-4.635225967
chr12_104850131_rs3812797_G_Neanderthal_single_seq	-2.946804518	-2.241875723	-3.384327034	-2.165458229	-7.88620724	-2.240282866	-2.019116575	-1.884277091	-1.429963927	-1.905389837
chr12_3190174_rs985560814_A_Denisova_single_seq	-2.404366634	-3.819477519	-6.322926489	-4.355869687	-11.34563886	-5.456378049	-10.95869579	-4.759669534	-10.75414447	-4.445123084
chr9_94007040_rs16907293_G_Neanderthal_single_seq	1.069934428	1.204075816	0.348825168	1.159908205	1.997408022	1.115698229	0.071281558	1.167732862	0.44491435	1.184773164
chr10_2008789_rs72772270_A_Neanderthal_single_seq	-4.351899214	-4.058484654	-3.215398025	-4.095217932	-11.34563886	-4.883192716	-10.95869579	-5.236991311	-3.515739734	-3.454056209
chr7_38923329_rs376200884_C_Denisova_single_seq	-3.44184134	-3.275471693	-4.207449272	-3.22617861	-11.34563886	-3.895066816	-2.824269469	-3.875993652	-10.75414447	-3.645421734
chr14_64560234_rs3737164_T_Neanderthal_single_seq	-4.709946735	-1.973317271	-4.375393909	-1.961513119	-7.88620724	-1.934346804	-10.95869579	-2.335769466	-3.176715645	-2.033429028
chr15_35064719_rs951636299_A_Denisova_single_seq	-2.626074178	-2.3975733	-5.761047602	-3.042537616	-11.34563886	-2.679503733	-10.95869579	-3.331987825	-1.499115903	-2.504202317
chr2_8278854_rs12479058_G_Denisova_single_seq	-1.891027061	-3.131801332	-1.106065174	-2.366622743	-7.88620724	-2.202905256	-0.880544981	-2.124781808	-3.614593121	-2.000338241
chr10_78496877_rs79974686_C_Neanderthal_single_seq	-4.351899214	-3.934037283	-4.375393909	-4.506286529	-3.694587168	-3.674378701	-2.773820446	-4.115000787	-2.841255137	-3.86610985
chr6_130401060_rs375345856_G_Denisova_single_seq	-4.065277988	-3.201848829	-3.297391397	-2.600453241	-7.88620724	-3.780507052	-6.004499478	-3.057667612	-10.75414447	-2.702824045
chr16_27573677_rs74249479_A_Denisova_single_seq	-4.709946735	-2.526471034	-4.784506575	-3.292981981	-3.62453967	-2.731781012	-4.300484306	-2.09243303	-10.75414447	-2.997070527
chr22_47149113_47149282_pos_21_T_pos_82_T_pos_89_T_pos_109_G_pos_118_A_pos_151_C_Neanderthal_haplotype	-3.940830617	-3.819477519	-4.375393909	-3.77567643	-11.34563886	-3.396077539	-10.95869579	-4.401622013	-10.75414447	-3.99055722
chr14_58833054_rs371466664_A_Denisova_single_seq	-2.777544813	-1.441389533	-10.71524391	-1.581539269	-4.426775622	-1.558901484	-1.990028996	-1.803508145	-3.176715645	-1.732405036
chr3_45526950_rs372420551_A_Neanderthal_single_seq	-0.997056497	-0.40065928	-0.806851291	-0.240117801	-0.437997055	-0.224278907	0.764538512	0.005715796	0.316647336	-0.223685142
chr6_90271815_rs371463171_A_Denisova_single_seq	-1.287941211	-0.507495274	-0.414891352	-0.582583565	-7.88620724	-0.321075433	-1.096058431	-0.531121797	-1.201475376	-0.385161127
chr15_101510249_101510418_pos_35_T_pos_137_A_Denisova_haplotype	-4.065277988	-3.131801332	-10.71524391	-2.986175173	-2.93201093	-3.396077539	-2.174060943	-2.413561626	-10.75414447	-2.24969771
chr3_133350455_133350624_pos_79_C_pos_94_C_Denisova_haplotype	-3.940830617	-3.521983643	-7.255812293	-3.596228655	-1.913096959	-4.019514187	-5.027958451	-3.258364962	-10.75414447	-3.99055722
chr9_125962243_rs1006188048_C_Denisova_single_seq	-2.176699271	-0.85713337	-2.863494871	-1.167023824	-2.890311639	-1.080914732	-1.277457377	-0.679396218	-7.294712855	-0.6935377
chr18_61069581_61069750_pos_29_A_pos_108_G_pos_142_G_pos_143_C_Neanderthal_haplotype	-2.946804518	-3.275471693	-3.384327034	-3.042537616	-1.773886216	-3.236501226	-4.618845786	-3.121514094	-10.75414447	-2.872083751
chr22_43537660_rs147296701_G_Denisova_single_seq	-3.359847967	-2.7184742	-4.375393909	-2.986175173	-1.045286299	-3.396077539	-2.54506786	-2.827267612	-1.905521533	-2.504202317
chr5_132332470_rs887491848_T_Denisova_single_seq	-2.489006448	-2.482213114	-3.796380675	-2.366622743	-11.34563886	-2.278654677	-4.164279923	-2.298391856	-10.75414447	-2.997070527
chr3_46117960_rs76647202_G_QTLs_single_seq	-6.467376432	-5.89870421	-10.71524391	-5.083343832	-11.34563886	-4.306135413	-10.95869579	-5.236991311	-10.75414447	-4.445123084
chr10_80227230_80227399_pos_62_T_pos_111_A_Neanderthal_haplotype	-2.042710231	-2.770751479	-1.303732924	-2.687651683	-5.414901521	-2.731781012	1.399680691	-2.72454131	-7.294712855	-2.28911806
chr1_105782591_rs1875655_C_Arensbergen_single_seq	-3.720142502	-2.824994524	-3.297391397	-2.7333104	-2.849783832	-2.962181012	-0.828125226	-2.538729246	-1.674659689	-3.063873898
chr5_78431109_rs368442824_C_Denisova_single_seq	-7.400262236	-3.934037283	-3.681820911	-3.874529817	-7.88620724	-3.396077539	-10.95869579	-3.990553416	-10.75414447	-3.99055722
chr12_57406249_rs191803860_A_Neanderthal_single_seq	-2.626074178	-2.619280844	-2.067785486	-2.643393763	-1.612623537	-2.278654677	-2.275701205	-2.538729246	-1.547130153	-2.329645867
chr6_134953866_rs987348173_C_Denisova_single_seq	0.197621023	0.388486843	0.115271295	0.493217954	-5.673213517	0.38512877	-1.17569758	0.495192745	0.349798957	0.438425328
chr20_51218595_rs376696166_T_Denisova_single_seq	-3.720142502	-3.275471693	-2.141596725	-3.683164292	-11.34563886	-3.092830865	-10.95869579	-3.578499775	-2.902395432	-3.454056209
chr1_65476572_rs373328219_A_Denisova_single_seq	-1.807125804	-2.169905937	-6.322926489	-2.643393763	-5.005788856	-3.780507052	-7.49926417	-3.258364962	-10.75414447	-3.207544259
chr9_116043234_rs151291916_C_Neanderthal_single_seq	-10.85969385	-4.703153401	-7.255812293	-4.674231167	-11.34563886	-5.456378049	-4.808948669	-4.56956665	-10.75414447	-4.445123084
chr10_79616655_rs375711278_G_Denisova_single_seq	-2.674818512	-1.597871951	-3.384327034	-1.988941607	-1.437246238	-1.582708873	-3.72029105	-1.585236107	-2.258289446	-1.035103659
chr3_133392771_133392940_pos_58_C_pos_81_A_pos_114_A_Denisova_haplotype	-0.653900605	-3.001151479	-5.04281857	-3.436652342	-7.88620724	-3.674378701	-2.773820446	-3.769865301	-1.969509628	-3.751550085
chr14_67841783_rs75190127_T_Neanderthal_single_seq	-10.85969385	-4.513050518	-2.802354576	-4.674231167	-11.34563886	-4.155718571	-4.450901149	-5.551864649	-10.75414447	-4.126761604
chr6_130401060_rs375345856_C_Denisova_single_seq	-0.260710884	-0.871333239	-0.426377838	-1.480751437	-2.561004013	-0.935879141	-1.159414167	-1.110135032	-2.002600414	-0.803405805
chr22_29566004_rs190573337_G_Denisova_single_seq	-2.946804518	-3.713349168	-2.994144723	-3.162332128	-11.34563886	-2.962181012	-3.819144436	-3.671011914	-6.36182705	-3.207544259
chr17_73101047_rs117299509_C_Denisova_single_seq	-3.138594666	-5.180475179	-4.375393909	-4.219665303	-7.88620724	-4.019514187	-7.49926417	-4.978679316	-10.75414447	-4.277178447
chr21_43593153_rs376780740_G_Neanderthal_single_seq	-3.940830617	-3.131801332	-10.71524391	-3.683164292	-2.293070808	-4.306135413	-10.95869579	-2.774990333	-3.720721472	-4.854235749
chr9_97866907_rs117545663_C_Neanderthal_single_seq	-10.85969385	-3.819477519	-7.255812293	-4.095217932	-11.34563886	-4.019514187	-2.503368569	-4.251205171	-2.002600414	-4.445123084
chr3_173165818_rs371309750_C_Denisova_single_seq	-2.446065926	-3.435048006	-10.71524391	-4.095217932	-11.34563886	-3.314084167	-10.95869579	-4.251205171	-10.75414447	-3.86610985
chr12_104604925_rs377546585_C_Denisova_single_seq	-1.753785346	-1.62167934	-10.71524391	-1.645574708	-11.34563886	-2.029295208	-3.925272787	-1.395689057	-10.75414447	-1.759833525
chr1_54851799_rs77417636_A_Neanderthal_single_seq	-1.780209071	-0.914791194	-2.802354576	-0.784060734	1.834425685	-0.818162903	-1.277457377	-0.8856623	-2.07114989	-0.706822279
chr3_128287022_rs950548575_C_Denisova_single_seq	-1.345966259	-1.207242088	-1.0340055	-1.032513888	-1.934127871	-1.261260956	-3.106946747	-1.281882769	-2.427714986	-1.394804131
chr12_57490100_rs324015_T_Arensbergen_single_seq	-3.359847967	-3.064997961	-1.368730179	-2.7333104	-7.88620724	-2.8423865	-1.065394258	-2.675796977	-10.75414447	-4.854235749
chr8_23388843_rs191525634_G_Neanderthal_single_seq	-4.201482372	-4.058484654	-7.255812293	-3.874529817	-11.34563886	-3.674378701	-10.95869579	-3.671011914	-10.75414447	-3.645421734
chr5_43306358_43306527_pos_17_T_pos_155_A_Neanderthal_haplotype	-0.641736157	0.142159946	-0.034884389	0.109393629	-1.999125126	-0.291348522	1.14163803	0.233328623	-0.512161323	0.029609379
chr22_29636268_rs372246188_A_Denisova_single_seq	-2.075059009	-0.885674262	-1.282702012	-1.264211742	-3.064868089	-0.7901757	-7.49926417	-1.159547226	-1.499115903	-0.761218734
chr22_22333025_rs11703249_C_Neanderthal_single_seq	-3.720142502	-2.482213114	-1.662675861	-3.596228655	-11.34563886	-3.236501226	-3.925272787	-2.72454131	-3.720721472	-3.063873898
chr6_137944351_rs116877389_A_Denisova_single_seq	-0.863926704	0.047211542	-2.032249328	0.036447736	-1.483001501	-0.056540044	-0.867260403	-0.071000578	-0.536186775	-0.052805661
chr3_129023958_rs1037512045_G_Denisova_single_seq	-3.826270853	-4.513050518	-4.784506575	-4.674231167	-11.34563886	-5.141504712	-10.95869579	-4.978679316	-3.254298586	-4.635225967
chr19_52601532_rs117428882_C_Neanderthal_single_seq	0.055438594	0.183959926	-0.546571794	-0.199498704	-4.837844219	0.152575398	0.145247641	-0.246748278	-0.536186775	-0.272232624
chr12_113329802_rs1025079000_T_Denisova_single_seq	-3.720142502	-2.770751479	-10.71524391	-2.986175173	-4.551222993	-3.674378701	-2.987152235	-4.115000787	-10.75414447	-3.207544259
chr18_21944870_rs373781265_A_Denisova_single_seq	-10.85969385	-5.495348516	-10.71524391	-4.86433405	-11.34563886	-4.664182934	-10.95869579	-3.990553416	-10.75414447	-4.854235749
chr12_10396592_rs376479105_A_Denisova_single_seq	-3.44184134	-4.703153401	-10.71524391	-3.77567643	-7.88620724	-3.674378701	-10.95869579	-5.955220343	-10.75414447	-3.86610985
chr6_137414988_rs376232557_A_Denisova_single_seq	1.873957062	1.842110219	1.845327759	1.939205898	1.744638998	1.827895918	1.705529252	1.961525953	1.525175915	1.722078215
chr22_29563172_29563341_pos_14_C_pos_37_G_pos_158_G_Denisova_haplotype	-4.519843852	-2.619280844	-10.71524391	-2.986175173	-3.374095305	-2.13093547	-2.462840762	-3.258364962	-3.103092782	-2.504202317
chr12_58399576_rs17569631_A_Neanderthal_single_seq	-1.19613575	0.270574278	-0.25274164	0.336305573	-0.098304681	0.451098889	0.323813517	0.325999282	-1.729004911	0.737117982
chr15_92424132_rs55919613_T_Neanderthal_single_seq	-4.519843852	-3.001151479	-4.375393909	-3.042537616	-1.189555783	-2.786024057	-2.987152235	-2.72454131	-10.75414447	-2.329645867
chr7_150939193_rs4725398_G_QTLs_single_seq	-1.513180121	-1.037517225	-1.261973278	-1.075971843	-6.953321436	-0.875820727	-1.349517051	-0.703623404	-1.905521533	-0.876580466
chr15_56912275_rs368652251_T_Denisova_single_seq	-0.470600333	-3.713349168	-10.71524391	-2.600453241	0.021229727	-3.895066816	-3.819144436	-3.409570766	-1.969509628	-2.600097744
chr12_32894250_rs191397777_C_Denisova_single_seq	-2.142017431	-1.973317271	-1.325074956	-1.712584975	-4.837844219	-1.934346804	-1.349517051	-1.630967195	-0.585472355	-2.24969771
chr12_58399150_rs117896970_T_Neanderthal_single_seq	-1.677299501	-2.439272592	-10.71524391	-2.600453241	-7.88620724	-3.236501226	-3.045806453	-2.774990333	-2.427714986	-2.933224045
chr1_22356098_rs2473294_T_Tewhey_single_seq	-0.878126573	-4.058484654	-5.04281857	-2.440433982	-2.771991672	-3.575525314	-6.566378366	-3.188317465	-2.671995432	-2.813429533
chr14_64581025_rs372802758_G_Neanderthal_single_seq	-2.831787858	-3.201848829	-0.748017653	-2.643393763	-0.017524964	-2.962181012	-2.677925019	-3.258364962	-2.726238477	-2.28911806
chr6_90539423_rs370101178_C_Denisova_single_seq	-3.720142502	-3.064997961	-3.064192221	-3.980658168	-11.34563886	-3.674378701	-10.95869579	-3.491564138	-10.75414447	-4.635225967
chr22_49487403_rs184790009_C_Denisova_single_seq	-6.467376432	-4.922163183	-4.784506575	-4.506286529	-4.206087507	-4.155718571	-2.987152235	-4.56956665	-10.75414447	-3.751550085
chr19_52855104_rs117967853_C_Neanderthal_single_seq	-10.85969385	-3.713349168	-10.71524391	-3.77567643	-11.34563886	-4.664182934	-10.95869579	-5.551864649	-10.75414447	-3.99055722
chr16_69618376_rs925832187_T_Denisova_single_seq	-4.709946735	-3.201848829	-10.71524391	-3.980658168	-11.34563886	-4.155718571	-3.819144436	-4.251205171	-2.427714986	-3.546568347
chr20_38783862_rs368199698_T_Denisova_single_seq	-3.071791295	-3.934037283	-5.761047602	-4.095217932	-11.34563886	-3.314084167	-10.95869579	-4.251205171	-10.75414447	-4.126761604
chr3_76636173_rs370429628_A_Neanderthal_single_seq	-0.205953076	-1.574451062	-0.837192999	-1.735631711	-1.913096959	-1.280600321	-3.045806453	-1.376086921	-1.385638012	-1.08626842
chr9_97595765_rs139469846_C_Neanderthal_single_seq	-1.23215997	-0.829146167	-2.434473142	-0.845409052	-6.391442549	-0.905537433	-1.751681469	-0.77884609	-0.675993665	-0.861645601
chr2_162171844_rs77176359_T_Neanderthal_single_seq	-2.011070914	-4.34510588	-10.71524391	-3.874529817	-7.88620724	-3.674378701	-2.241019366	-3.258364962	-3.033045284	-2.997070527
chr5_128789239_rs372579235_C_Denisova_single_seq	-10.85969385	-4.34510588	-6.322926489	-3.22617861	1.820367264	-3.674378701	-10.95869579	-3.258364962	-10.75414447	-3.751550085
chr14_40366787_rs888534331_A_Denisova_single_seq	0.833357441	1.469309323	1.321273158	1.515105336	0.777512574	1.544446427	0.95606305	1.714236255	1.302831863	1.556823686
chr18_10084825_10084994_pos_29_C_pos_125_C_pos_143_G_Denisova_haplotype	-3.44184134	-3.713349168	-2.580817592	-3.292981981	-11.34563886	-2.962181012	-3.307644098	-4.115000787	-3.720721472	-3.063873898
chr2_3783775_rs74437600_C_Neanderthal_single_seq	-3.621289115	-3.353054634	-3.297391397	-3.874529817	-11.34563886	-4.474080051	-7.49926417	-3.258364962	-3.423227595	-2.933224045
chr18_43200250_rs1011261164_A_Denisova_single_seq	-4.519843852	-4.34510588	-10.71524391	-4.095217932	-11.34563886	-3.396077539	-3.2375966	-3.671011914	-10.75414447	-4.445123084
chr18_61073921_61074090_pos_70_C_pos_103_A_Neanderthal_haplotype	-3.720142502	-2.317625144	-2.927341353	-2.643393763	-3.112019182	-3.396077539	-10.95869579	-3.057667612	-10.75414447	-2.371345158
chr22_48892573_rs58437352_T_Denisova_single_seq	-0.481398999	-0.340160058	-2.388814425	-0.342540103	-3.374095305	-0.291348522	-2.588008382	-0.094834187	-0.524124037	-0.214168649
chr4_2952883_rs144659943_A_Denisova_single_seq	-2.248669057	-3.001151479	-2.863494871	-3.363029478	-7.88620724	-3.396077539	-3.819144436	-2.628645883	-2.726238477	-2.650546767
chr6_146186637_rs117008331_C_Neanderthal_single_seq	-3.528776976	-3.435048006	-10.71524391	-2.931932128	-7.88620724	-3.674378701	-2.930789792	-3.491564138	-10.75414447	-3.454056209
chr14_63925240_rs17825063_G_Neanderthal_single_seq	-5.50214185	-4.194689038	-3.57569256	-3.042537616	-4.312215857	-3.575525314	-10.95869579	-3.491564138	-10.75414447	-3.133921396
chr14_61920850_61921019_pos_40_T_pos_96_C_pos_133_C_Denisova_haplotype	-2.142017431	-0.843071903	-0.821942381	-0.845409052	0.856178758	-0.951292696	-1.85278728	-0.8048179	-2.383457066	-1.001974878
chr14_79783429_rs150203585_G_Neanderthal_single_seq	0.333215365	0.64943406	-0.32615039	0.447909781	-0.69189808	0.519784372	0.363795749	0.51106996	-0.907087127	0.603582417
chr12_57904035_57904204_pos_81_C_pos_92_C_Neanderthal_haplotype	-1.076695646	-2.357045494	-2.994144723	-1.988941607	-1.773886216	-2.358602833	-2.241019366	-3.188317465	-1.220814741	-2.600097744
chr9_21661959_rs56265957_G_Neanderthal_single_seq	-0.492279103	-2.940011184	-7.255812293	-2.440433982	-4.687427376	-2.533159284	-4.450901149	-2.495788724	-10.75414447	-2.17394829
chr16_85108502_rs370614074_C_Denisova_single_seq	-0.397191582	-1.670506167	-2.259916692	-1.368422737	-4.312215857	-1.064060626	-2.462840762	-1.210711987	-3.336291958	-1.416466625
chr21_25631649_rs373496619_C_Denisova_single_seq	-3.359847967	-3.435048006	-10.71524391	-3.77567643	-11.34563886	-5.141504712	-10.95869579	-4.56956665	-2.258289446	-4.126761604
chr12_102877319_rs12579108_C_Neanderthal_single_seq	-5.50214185	-3.201848829	-10.71524391	-2.986175173	-0.128286954	-3.026027494	-2.462840762	-4.115000787	-10.75414447	-3.454056209
chr1_1805562_rs377314439_T_Denisova_single_seq	-4.351899214	-4.194689038	-3.064192221	-4.506286529	-11.34563886	-5.859733743	-10.95869579	-3.331987825	-10.75414447	-5.112547745
chr2_163200366_rs34602448_C_Neanderthal_single_seq	-0.481398999	-0.599053036	0.138845268	-0.167807258	-0.040147067	-0.7901757	0.112096021	-0.691458955	-0.830816988	-0.906922174
chr15_63902911_rs374893320_A_Denisova_single_seq	-2.888150301	-3.435048006	-1.69010435	-1.988941607	-2.293070808	-2.580310377	-4.164279923	-3.491564138	-3.614593121	-2.933224045
chr3_13875312_13875481_pos_69_G_pos_104_T_Denisova_haplotype	-3.720142502	-2.279253333	-4.565496793	-2.558753949	-5.414901521	-2.629054711	-4.039832552	-1.856848602	-2.782600919	-2.41428568
chr20_46621013_rs79263381_T_Neanderthal_single_seq	-4.709946735	-2.7184742	-3.297391397	-3.292981981	-11.34563886	-2.731781012	-10.95869579	-3.057667612	-10.75414447	-3.2851272
chr1_1831580_rs367801574_A_Denisova_single_seq	-0.997056497	-1.005843175	-0.559160836	-1.075971843	-2.627962436	-1.656583118	-1.933556227	-1.476874753	-1.342633485	-1.705488303
chr12_98811687_rs75889790_C_Denisova_single_seq	-2.324418478	-1.551404326	-2.863494871	-1.961513119	-11.34563886	-2.278654677	-10.95869579	-1.630967195	-4.823407136	-1.787793606
chr2_106874488_rs146176562_G_Neanderthal_single_seq	-5.50214185	-4.922163183	-10.71524391	-4.674231167	-11.34563886	-5.141504712	-3.627778911	-4.251205171	-10.75414447	-5.427421082
chr3_129684420_rs114702152_A_Denisova_single_seq	-3.282265027	-1.913321306	-0.623808526	-2.518226143	-7.88620724	-2.029295208	-6.566378366	-2.298391856	-10.75414447	-1.627626151
chr6_90271758_90271927_pos_58_C_pos_115_A_Denisova_haplotype	-2.404366634	-3.131801332	-7.255812293	-3.101191833	-11.34563886	-3.314084167	-6.004499478	-3.258364962	-10.75414447	-3.133921396
chr6_45364117_rs75142593_T_Denisova_single_seq	-3.007944813	-2.770751479	-2.743700358	-3.363029478	-5.19589174	-2.786024057	-6.004499478	-2.413561626	-10.75414447	-3.133921396
chr1_40707862_40708031_pos_66_A_pos_106_A_Denisova_haplotype	0.025239793	-0.022385314	-0.304792561	0.09640214	-1.514331615	0.152575398	1.174125218	0.099712136	-0.408739226	-0.002793893
chr1_171754164_rs56178029_T_Tewhey_single_seq	-1.862514374	-2.7184742	-2.927341353	-2.229446324	-11.34563886	-2.901040717	0.341084614	-2.582987166	-1.844251389	-3.367120572
chr1_89592507_rs370168636_C_Denisova_single_seq	-2.042710231	-0.722329958	-2.032249328	-0.702332855	-3.160763516	-0.722494667	-1.050303168	-0.77884609	-1.622287513	-0.969589791
chr6_136278296_rs373080313_A_Denisova_single_seq	2.524415329	3.14419073	2.53756933	3.100718542	3.407839073	3.125557337	2.525749519	3.254154408	3.111878699	3.166402705
chr3_170694314_rs888464448_G_Denisova_single_seq	-1.581244396	-1.484394059	-2.927341353	-1.7590526	-3.019209372	-1.46741632	-3.170793229	-1.56290292	-3.254298586	-1.816306294
chr5_123777663_rs2591382_C_Denisova_single_seq	-10.85969385	-4.194689038	-3.215398025	-4.506286529	-11.34563886	-4.883192716	-4.164279923	-5.236991311	-10.75414447	-5.830776776
chr4_38141166_rs17607791_C_Neanderthal_single_seq	-10.85969385	-4.703153401	-10.71524391	-4.355869687	-11.34563886	-4.019514187	-4.300484306	-4.56956665	-7.294712855	-4.445123084
chr18_5282977_rs370977263_A_Denisova_single_seq	-3.282265027	-2.317625144	-2.580817592	-1.961513119	-11.34563886	-2.318075027	-3.381266961	-2.22642207	-1.522923292	-2.28911806
chr12_53406665_rs148499096_C_Neanderthal_single_seq	-5.50214185	-4.194689038	-10.71524391	-4.506286529	-11.34563886	-4.155718571	-10.95869579	-3.990553416	-4.41429447	-4.635225967
chr6_154961696_rs569846913_A_Denisova_single_seq	-7.400262236	-3.934037283	-10.71524391	-4.095217932	-2.93201093	-3.895066816	-10.95869579	-3.491564138	-10.75414447	-3.546568347
chr8_134660123_rs535512543_A_Denisova_single_seq	-3.528776976	-5.180475179	-10.71524391	-3.874529817	-11.34563886	-4.019514187	-10.95869579	-5.236991311	-10.75414447	-3.86610985
chr1_40699777_rs374107399_T_Denisova_single_seq	-3.138594666	-3.819477519	-3.297391397	-3.596228655	-11.34563886	-3.314084167	-2.876546748	-3.331987825	-10.75414447	-3.454056209
chr3_12484548_rs370125625_A_Denisova_single_seq	-1.287941211	-0.774749713	-1.18191418	-1.167023824	-2.114417678	-1.223343004	-3.045806453	-1.031365741	-1.814565259	-1.035103659
chr10_79633212_rs371529112_T_Denisova_single_seq	-3.007944813	-2.205442094	-1.484022731	-2.478805793	-11.34563886	-2.13093547	-2.174060943	-3.671011914	-3.176715645	-2.504202317
chr16_25269769_rs374675566_T_Denisova_single_seq	-3.282265027	-2.169905937	-10.71524391	-3.596228655	-11.34563886	-2.400302125	-4.164279923	-2.996527317	-10.75414447	-2.55135341
chr3_110827547_rs1015104860_G_Denisova_single_seq	-2.363838828	-1.973317271	-2.434473142	-1.831686816	-2.974951452	-2.166471627	-1.406026691	-2.19174023	-3.103092782	-1.732405036
chr21_28311599_rs191073777_G_Neanderthal_single_seq	-0.13603291	-0.022385314	-1.557896977	0.178828049	-0.350578392	0.071003594	-1.612182056	-0.102867031	-0.938761177	0.061300825
chr3_12741887_12742056_pos_33_A_pos_140_A_Denisova_haplotype	-10.85969385	-4.922163183	-10.71524391	-6.059884859	-11.34563886	-5.141504712	-10.95869579	-4.56956665	-10.75414447	-4.277178447
chr3_183240673_rs371283581_G_Denisova_single_seq	-0.41778715	-0.735257419	1.210681353	-0.582583565	-1.364071577	-0.722494667	0.48269224	-0.691458955	-0.082603406	-0.775144469
chr12_121162989_rs3021338_A_QTLs_single_seq	-3.282265027	-4.194689038	-1.241538162	-2.829205827	-1.773886216	-2.487500567	-0.580400933	-3.057667612	-3.835281236	-2.504202317
chr3_156544584_rs344071_C_Arensbergen_single_seq	-2.324418478	-2.439272592	-2.219388885	-2.045414376	-2.266154075	-1.965307113	-2.773820446	-2.454089433	-1.240416877	-2.28911806
chr10_131378493_131378662_pos_23_G_pos_150_T_Neanderthal_haplotype	-0.653900605	-1.339172925	-2.927341353	-1.090753684	-6.953321436	-1.445423592	-0.934941436	-1.497905665	-5.396592469	-1.035103659
chr22_47149113_47149282_pos_21_G_pos_82_T_pos_89_C_pos_109_C_pos_118_G_pos_151_T_Neanderthal_haplotype	-2.075059009	-3.934037283	-7.255812293	-4.355869687	-11.34563886	-3.780507052	-10.95869579	-4.251205171	-10.75414447	-3.645421734
chr6_134162273_rs142461297_C_Denisova_single_seq	-4.928956517	-3.819477519	-10.71524391	-2.600453241	-4.206087507	-3.780507052	-2.987152235	-2.996527317	-10.75414447	-3.2851272
chr22_17600218_17600387_pos_76_A_pos_96_T_Neanderthal_haplotype	-3.826270853	-2.317625144	-2.687337916	-3.436652342	-11.34563886	-2.8423865	-4.618845786	-2.827267612	-3.423227595	-2.997070527
chr9_95056093_rs3758232_T_Neanderthal_single_seq	-2.108149795	-2.668025178	0.401749765	-2.687651683	-1.011365574	-2.901040717	-0.962928638	-2.628645883	0.092129438	-2.24969771
chr9_74595995_rs369829605_G_Neanderthal_single_seq	-4.928956517	-2.357045494	-4.784506575	-3.101191833	-7.88620724	-3.026027494	-7.49926417	-3.671011914	-10.75414447	-3.133921396
chr4_6047259_rs115789654_G_Neanderthal_single_seq	0.632660091	0.795906429	0.91547825	0.816037856	-0.639142841	0.756400047	0.914363759	0.839195523	0.682046522	0.531874097
chr14_66088036_rs146447610_T_Neanderthal_single_seq	-1.652679534	-2.482213114	-2.259916692	-2.879654849	-11.34563886	-2.629054711	-2.347670992	-2.774990333	0.16843993	-2.101978503
chr4_47416424_rs185513634_A_Arensbergen_single_seq	0.357658051	0.782364136	0.782108981	0.804101535	-0.000788175	0.843834982	1.898702103	0.892695765	0.568347064	0.80420988
chr21_39491303_rs956428428_C_Denisova_single_seq	-1.753785346	-1.189342416	-0.948715004	-1.214799548	-7.88620724	-0.998546758	-2.311237362	-1.263758221	-10.75414447	-0.861645601
chr4_894437_rs377511649_T_Denisova_single_seq	0.204375226	0.237873534	0.840783081	0.256798126	-2.163244506	0.341520678	-2.423420412	0.085643814	-1.240416877	0.325510223
chr9_95036214_rs72750454_T_Neanderthal_single_seq	-5.187268513	-3.064997961	-5.04281857	-3.77567643	-11.34563886	-3.314084167	-10.95869579	-3.578499775	-10.75414447	-3.2851272
chr1_1831453_1831622_pos_44_C_pos_128_G_Denisova_haplotype	-4.201482372	-4.513050518	-2.530368569	-4.86433405	-11.34563886	-5.859733743	-10.95869579	-4.115000787	-10.75414447	-3.751550085
chr20_55526681_rs373367322_G_Denisova_single_seq	-1.780209071	-2.205442094	-4.565496793	-2.331086586	-2.266154075	-2.240282866	-1.634515242	-1.654388083	-1.78547768	-1.627626151
chr9_19276403_19276572_pos_61_G_pos_111_G_Denisova_haplotype	0.257299823	0.883078519	0.107326919	0.759470177	0.973751017	0.971931052	-0.136124958	0.851718997	0.528364833	0.868319859
chr5_43637703_rs10462053_C_Neanderthal_single_seq	-2.626074178	-2.00427758	-1.508229592	-1.7590526	-7.88620724	-1.874350839	-4.808948669	-2.413561626	-2.143119676	-1.759833525
chr4_6048732_rs143331502_A_Neanderthal_single_seq	-2.324418478	-1.884233727	-1.898260289	-2.296404747	-4.426775622	-2.487500567	-10.95869579	-2.19174023	-4.246349833	-2.702824045
chr12_72318287_rs367853955_C_Denisova_single_seq	-4.351899214	-2.940011184	-4.375393909	-2.600453241	-11.34563886	-3.092830865	-2.876546748	-3.491564138	-4.246349833	-2.997070527
chr1_35929414_rs143648144_A_Neanderthal_single_seq	-1.093164946	-3.713349168	-2.388814425	-4.674231167	-11.34563886	-3.895066816	-10.95869579	-4.115000787	-10.75414447	-3.546568347
chr3_60287898_rs370707826_C_Denisova_single_seq	-0.376885898	-2.881356967	-2.219388885	-2.558753949	-7.88620724	-2.8423865	-1.568526833	-2.827267612	-2.258289446	-2.75706709
chr7_157306377_157306546_pos_64_C_pos_108_G_Neanderthal_haplotype	-1.126678533	-1.119885199	-0.883936668	-0.922645783	-1.091791374	-1.300202458	-2.275701205	-1.016115122	-0.772577191	-1.121414983
chr1_1331818_rs976247952_G_Denisova_single_seq	-0.205953076	0.283449821	-0.380970627	0.203270736	-1.514331615	0.243384824	0.847451014	0.271114154	-0.636501372	0.376788656
chr16_58152679_rs146154351_T_Neanderthal_single_seq	-1.012636508	-0.914791194	-1.368730179	-1.105688549	-1.022584099	-1.46741632	-6.004499478	-1.356747556	-0.056308115	-1.139314654
chr16_27649190_rs76086539_C_Denisova_single_seq	-10.85969385	-4.703153401	-10.71524391	-6.059884859	-11.34563886	-4.155718571	-10.95869579	-4.978679316	-10.75414447	-4.126761604
chr21_35940877_rs375160887_C_Denisova_single_seq	-1.949800771	-0.647107271	-0.677696958	-0.80828792	-7.88620724	-1.150371949	-0.790023671	-1.016115122	-0.801403226	-0.803405805
chr3_12686077_rs372581353_G_Neanderthal_single_seq	-3.720142502	-3.131801332	-10.71524391	-3.683164292	-11.34563886	-3.895066816	-10.95869579	-3.057667612	-1.874561224	-3.367120572
chr9_97944258_rs78500680_A_Neanderthal_single_seq	-1.807125804	-1.189342416	-2.687337916	-1.198697874	-1.437246238	-1.115225387	-1.751681469	-0.913649502	-1.201475376	-1.069011097
chr2_10309795_10309964_pos_68_C_pos_104_A_Denisova_haplotype	-3.621289115	-3.435048006	-0.571860698	-2.045414376	-0.547167058	-3.092830865	-1.680246331	-2.060793713	-2.671995432	-2.28911806
chr9_88588392_88588561_pos_50_G_pos_122_G_Neanderthal_haplotype	-1.269106805	-1.119885199	-0.806851291	-0.870697956	-3.493889818	-1.36065942	-1.444968193	-1.300237915	-2.258289446	-1.816306294
chr6_121639285_rs76929088_A_Neanderthal_single_seq	-1.949800771	-1.171662109	-0.73367663	-1.136030257	-2.771991672	-1.080914732	-2.141712166	-1.607920458	-6.36182705	-1.394804131
chr2_42225249_rs370751863_C_Denisova_single_seq	-3.528776976	-4.513050518	-1.997567489	-2.986175173	-6.391442549	-2.786024057	-6.566378366	-3.671011914	-3.423227595	-2.997070527
chr12_58212981_rs112242591_C_Neanderthal_single_seq	0.345488472	-2.3975733	-1.532849559	-2.074501955	-7.88620724	-2.278654677	-3.106946747	-1.803508145	-10.75414447	-1.416466625
chr21_35955826_35955995_pos_34_A_pos_138_G_Denisova_haplotype	-5.187268513	-3.521983643	-3.384327034	-3.292981981	-11.34563886	-2.901040717	-5.286270447	-4.115000787	-7.294712855	-3.645421734
chr3_133669032_rs375772303_C_Denisova_single_seq	0.197621023	-2.068265675	-7.255812293	-1.988941607	0.871410055	-2.318075027	-6.566378366	-3.057667612	-3.254298586	-2.872083751
chr14_56556822_rs1480656_A_Denisova_single_seq	-3.621289115	-3.353054634	-7.255812293	-3.874529817	-7.88620724	-2.962181012	-7.49926417	-3.491564138	-10.75414447	-3.86610985
chr1_86620890_rs116871159_T_Neanderthal_single_seq	-2.946804518	-3.001151479	-2.994144723	-3.162332128	-3.317732862	-2.962181012	-7.49926417	-3.121514094	-2.07114989	-2.702824045
chr22_29636204_29636373_pos_65_A_pos_107_G_Denisova_haplotype	-1.702346919	-0.974849608	-2.802354576	-0.896438068	-6.953321436	-1.24217741	-4.300484306	-1.016115122	-2.902395432	-1.506523629
chr12_99032922_rs375257023_A_Denisova_single_seq	0.327039435	-1.207242088	-1.775664698	-1.386547285	-2.114417678	-0.935879141	-1.801348854	-1.318829603	-1.622287513	-1.311267337
chr5_56195773_rs61663138_A_Denisova_single_seq	-2.011070914	-2.241875723	-2.687337916	-1.404902432	-11.34563886	-1.36065942	-5.286270447	-1.7270223	-1.756964992	-1.816306294
chr6_121582142_rs76813799_T_Neanderthal_single_seq	-3.621289115	-4.058484654	-2.802354576	-3.596228655	-7.88620724	-3.236501226	-1.208826361	-3.769865301	-3.336291958	-3.86610985
chr5_149614859_rs376671920_A_Neanderthal_single_seq	-1.652679534	-0.65937516	0.629606772	-0.679807884	-1.718104975	-0.67054684	-0.445955326	-0.416562033	-3.176715645	-1.018444178
chr20_52306119_rs373608612_G_Denisova_single_seq	-2.286046667	-3.131801332	-3.384327034	-2.600453241	-11.34563886	-3.162878362	-4.300484306	-3.057667612	-10.75414447	-2.55135341
chr22_20943560_20943729_pos_60_G_pos_113_C_Neanderthal_haplotype	1.797847905	2.328717648	2.31594035	2.162871099	2.285879273	2.027830833	2.467962089	2.198944446	1.378676534	2.17376086
chr9_128080374_rs371914222_T_Denisova_single_seq	-4.201482372	-3.521983643	-7.255812293	-4.506286529	-11.34563886	-3.575525314	-10.95869579	-3.578499775	-10.75414447	-3.86610985
chr12_104340086_rs1045670486_T_Denisova_single_seq	-1.109824427	-1.281147877	-1.201516316	-1.120779639	-2.376972066	-0.846703795	-1.208826361	-1.281882769	4.310556196	-1.352431186
chr14_59771984_rs369802066_T_Denisova_single_seq	-5.187268513	-3.353054634	-3.681820911	-3.042537616	-11.34563886	-2.962181012	-10.95869579	-2.881510657	-10.75414447	-3.063873898
chr3_14814023_14814192_pos_38_C_pos_120_C_pos_134_G_Denisova_haplotype	-5.50214185	-5.495348516	-10.71524391	-4.355869687	-11.34563886	-5.859733743	-4.300484306	-4.115000787	-2.520524796	-3.99055722
chr18_60710794_rs969802699_C_Neanderthal_single_seq	-2.286046667	-2.770751479	-3.384327034	-2.518226143	-7.88620724	-2.443242647	-4.618845786	-3.491564138	-4.09593299	-2.813429533
chr7_24214339_rs372000279_A_Denisova_single_seq	-3.44184134	-2.619280844	-2.259916692	-3.101191833	-11.34563886	-2.786024057	-2.987152235	-3.057667612	-10.75414447	-2.28911806
chr21_43976697_rs377643775_G_Denisova_single_seq	-3.528776976	-3.819477519	-10.71524391	-3.980658168	-11.34563886	-3.895066816	-10.95869579	-5.955220343	-10.75414447	-3.367120572
chr15_56140520_rs12911101_A_Neanderthal_single_seq	-6.467376432	-4.703153401	-4.565496793	-4.506286529	-11.34563886	-3.780507052	-10.95869579	-4.759669534	-2.782600919	-4.126761604
chr15_31531311_rs117287756_T_Denisova_single_seq	-2.212235428	-3.064997961	-2.687337916	-2.780461493	-11.34563886	-2.629054711	-10.95869579	-3.258364962	-3.033045284	-3.645421734
chr9_114122908_rs72607197_C_Neanderthal_single_seq	-2.446065926	-1.943007437	-4.375393909	-2.558753949	-7.88620724	-2.731781012	-2.588008382	-2.881510657	-10.75414447	-2.813429533
chr16_75037386_rs373378242_C_Denisova_single_seq	-1.949800771	-2.668025178	-1.718064431	-2.13449792	-4.014721981	-2.240282866	-2.110072848	-1.969837439	-10.75414447	-1.331702453
chr19_9476274_rs903296168_C_Neanderthal_single_seq	-2.011070914	-2.357045494	-5.357691907	-1.712584975	-7.88620724	-2.358602833	-4.808948669	-2.124781808	-7.294712855	-1.816306294
chr8_23331892_23332061_pos_53_C_pos_119_G_Neanderthal_haplotype	-4.928956517	-4.34510588	-3.920828046	-4.219665303	-7.88620724	-6.421612631	-10.95869579	-3.769865301	-10.75414447	-4.854235749
chr10_131363985_131364154_pos_12_A_pos_16_C_pos_79_G_pos_160_T_Neanderthal_haplotype	-1.628472674	-1.13693853	-1.106065174	-1.136030257	0.76451816	-1.340224304	-1.879211005	-0.986089168	-4.823407136	-1.051957765
chr19_8452021_rs373477697_A_Denisova_single_seq	-5.905497544	-4.194689038	-10.71524391	-5.083343832	-11.34563886	-4.883192716	-3.381266961	-5.955220343	-10.75414447	-4.635225967
chr2_3767848_rs78628754_C_Neanderthal_single_seq	-0.214936262	-0.272641953	-0.304792561	-0.167807258	-0.074759564	0.024486022	-0.120279713	0.042596512	0.623608322	-0.554952651
chr1_43281166_rs370822127_G_Denisova_single_seq	-3.138594666	-3.435048006	-4.207449272	-2.879654849	-11.34563886	-3.162878362	-3.819144436	-3.331987825	-3.515739734	-3.2851272
chr1_81864509_rs144757838_A_Neanderthal_single_seq	-4.201482372	-4.194689038	-4.375393909	-4.355869687	-11.34563886	-3.026027494	-10.95869579	-3.990553416	-2.619718153	-4.277178447
chr9_137295657_137295826_pos_83_C_pos_90_C_Neanderthal_haplotype	-4.928956517	-3.819477519	-4.565496793	-4.219665303	-3.374095305	-3.314084167	-10.95869579	-3.188317465	-10.75414447	-3.2851272
chr5_36189803_rs149011125_T_Denisova_single_seq	-5.50214185	-3.131801332	-10.71524391	-3.596228655	-11.34563886	-5.141504712	-7.49926417	-3.578499775	-10.75414447	-4.854235749
chr5_108905859_rs372113551_T_Denisova_single_seq	-4.709946735	-4.058484654	-3.384327034	-3.363029478	-11.34563886	-2.629054711	-3.381266961	-3.409570766	-1.729004911	-3.546568347
chr6_146393103_146393272_pos_18_A_pos_154_G_Neanderthal_haplotype	-1.448182867	-2.881356967	-2.927341353	-2.687651683	-11.34563886	-2.580310377	-2.987152235	-2.582987166	-7.294712855	-2.371345158
chr12_59494192_rs12423633_G_Denisova_single_seq	-4.351899214	-1.827760958	-5.357691907	-2.262537111	-11.34563886	-2.029295208	-10.95869579	-2.937873099	-1.93716085	-2.371345158
chr1_89601989_rs371646125_G_Denisova_single_seq	-6.467376432	-3.131801332	-10.71524391	-4.219665303	-11.34563886	-3.575525314	-10.95869579	-4.401622013	-10.75414447	-5.112547745
chr15_81391517_rs368281759_T_Denisova_single_seq	-1.076695646	-0.474605665	-1.162574815	-0.635786314	-2.974951452	-1.150371949	-1.505425155	-0.552964683	-3.835281236	-0.876580466
chr2_99465786_rs72811092_T_QTLs_single_seq	-0.559341294	0.340008698	-0.153955967	0.233253008	-0.116219171	0.086182009	-0.341228324	0.127443793	0.303170405	0.061300825
chr14_64582270_64582439_pos_28_T_pos_144_C_Neanderthal_haplotype	-4.928956517	-4.513050518	-2.927341353	-3.874529817	-11.34563886	-3.895066816	-6.566378366	-3.258364962	-10.75414447	-3.2851272
chr20_44418810_rs79299850_G_Neanderthal_single_seq	-0.921584528	-0.291612576	-0.899860616	-0.281913744	-0.43050641	-0.169172461	-3.458849902	-0.282795001	-0.891507116	-0.176718265
chr3_183738730_rs376585009_C_Denisova_single_seq	-3.940830617	-3.201848829	-0.521718552	-2.829205827	-11.34563886	-3.314084167	-4.618845786	-2.996527317	-3.103092782	-3.454056209
chr12_7087966_rs367918058_G_Denisova_single_seq	-3.208642163	-2.101356462	-1.221388463	-2.229446324	-2.067189401	-2.962181012	-1.065394258	-2.060793713	-0.73039012	-2.4585436
chr18_61069581_61069750_pos_29_G_pos_108_G_pos_142_G_pos_143_A_Neanderthal_haplotype	-0.57082778	-0.80169158	-0.008747894	-0.657629199	-4.10723412	-0.361688813	1.021800847	-0.211580295	-1.163557423	-0.19532194
chr14_66057930_rs117737031_G_Neanderthal_single_seq	-4.519843852	-5.180475179	-5.761047602	-4.86433405	-11.34563886	-5.141504712	-10.95869579	-3.578499775	-10.75414447	-3.99055722
chr5_81982576_rs374608787_G_Neanderthal_single_seq	-2.578923084	-1.773415737	-0.932245703	-2.296404747	-3.019209372	-2.240282866	-2.048802705	-2.582987166	-6.36182705	-2.211325899
chr1_45127184_rs41468751_G_Denisova_single_seq	-10.85969385	-4.34510588	-10.71524391	-4.506286529	-11.34563886	-5.456378049	-10.95869579	-4.56956665	-2.427714986	-4.854235749
chr22_21981491_rs148735252_C_Neanderthal_single_seq	-5.905497544	-3.521983643	-10.71524391	-3.363029478	-7.88620724	-2.962181012	-4.039832552	-3.258364962	-10.75414447	-3.133921396
chr16_74865721_rs991648772_A_Denisova_single_seq	-4.201482372	-3.353054634	-5.357691907	-3.162332128	-0.460705211	-2.487500567	-3.045806453	-2.454089433	-2.106686047	-1.845393872
chr18_59531522_rs79494360_C_Neanderthal_single_seq	-10.85969385	-3.934037283	-10.71524391	-3.596228655	-11.34563886	-4.019514187	-10.95869579	-3.258364962	-10.75414447	-4.445123084
chr9_18877114_rs368345872_T_Denisova_single_seq	-10.85969385	-3.713349168	-10.71524391	-3.683164292	-11.34563886	-4.883192716	-10.95869579	-3.990553416	-2.966241914	-4.277178447
chr6_158185776_rs142680884_T_Denisova_single_seq	-3.282265027	-4.703153401	-3.384327034	-4.095217932	-7.88620724	-2.962181012	-1.657199594	-2.454089433	-2.782600919	-3.546568347
chr6_158187541_rs372597537_G_Denisova_single_seq	-10.85969385	-4.34510588	-10.71524391	-4.355869687	-11.34563886	-4.306135413	-6.566378366	-5.236991311	-10.75414447	-4.445123084
chr8_73063917_rs367723961_T_Denisova_single_seq	-1.269106805	-0.735257419	-1.835660663	-1.386547285	-5.19589174	-1.582708873	-1.484990039	-1.376086921	-4.604397354	-1.213220443
chr2_162826384_rs75783176_T_Neanderthal_single_seq	-0.307985593	-1.300231423	-1.106065174	-1.831686816	-2.114417678	-1.097968063	-0.406987527	-1.476874753	-1.342633485	-0.969589791
chr3_122378764_rs375997408_A_Denisova_single_seq	-3.208642163	-1.695553585	-1.484022731	-2.13449792	-2.662644275	-1.84526326	-5.027958451	-1.829931869	0.763032779	-2.101978503
chr9_88613961_rs372943552_G_Neanderthal_single_seq	-4.519843852	-3.819477519	-2.927341353	-3.77567643	-7.88620724	-3.780507052	-10.95869579	-2.937873099	-0.860842942	-2.997070527
chr14_64474626_rs141599837_A_Neanderthal_single_seq	-3.138594666	-3.001151479	-10.71524391	-3.363029478	-3.694587168	-2.580310377	-10.95869579	-2.22642207	-3.336291958	-2.997070527
chr17_11986793_rs1055501631_G_Denisova_single_seq	-1.753785346	-1.243721783	-2.530368569	-1.247552261	-2.213781898	-0.998546758	-2.54506786	-1.497905665	-1.499115903	-1.483476892
chr9_133745839_rs1004337916_A_Denisova_single_seq	-5.50214185	-4.34510588	-10.71524391	-3.596228655	-11.34563886	-3.026027494	-10.95869579	-2.996527317	-2.782600919	-3.645421734
chr21_15493532_15493701_pos_75_T_pos_97_G_Denisova_haplotype	-4.065277988	-3.934037283	-6.322926489	-3.980658168	0.554095683	-3.162878362	-6.566378366	-3.990553416	-10.75414447	-3.367120572
chr22_47349972_rs192747927_G_Denisova_single_seq	-2.831787858	-1.827760958	-5.04281857	-1.298119179	-11.34563886	-1.708021545	-4.450901149	-1.94074986	-2.340516544	-2.067296664
chr2_128385983_rs373878886_A_Denisova_single_seq	-6.467376432	-4.513050518	-4.784506575	-5.341655828	-11.34563886	-4.306135413	-10.95869579	-5.551864649	-10.75414447	-5.112547745
chr3_188386362_188386531_pos_28_T_pos_144_C_Denisova_haplotype	-7.400262236	-3.614495781	-10.71524391	-4.674231167	-11.34563886	-4.474080051	-10.95869579	-3.409570766	-3.959728607	-4.445123084
chr9_28337827_rs146133043_T_Neanderthal_single_seq	-3.826270853	-1.943007437	-4.375393909	-2.643393763	-1.483001501	-2.358602833	-4.618845786	-2.374141277	-3.720721472	-2.650546767
chr19_35821590_rs78452397_A_Neanderthal_single_seq	-4.519843852	-4.194689038	-3.064192221	-3.514235283	-3.064868089	-3.483013176	-5.601143784	-3.990553416	-10.75414447	-3.133921396
chr3_188389722_rs371621640_C_Denisova_single_seq	-3.071791295	-4.34510588	-10.71524391	-5.341655828	-4.014721981	-3.396077539	-10.95869579	-3.491564138	-10.75414447	-3.546568347
chr2_3772147_rs79744363_T_Neanderthal_single_seq	-3.282265027	-4.922163183	-10.71524391	-4.219665303	-11.34563886	-4.474080051	-10.95869579	-5.236991311	-10.75414447	-5.112547745
chr17_71488900_rs368340324_A_Denisova_single_seq	-6.467376432	-4.922163183	-7.255812293	-3.436652342	-11.34563886	-4.155718571	-6.566378366	-4.759669534	-10.75414447	-3.86610985
chr21_40132773_rs373255132_C_Denisova_single_seq	-6.467376432	-3.521983643	-5.04281857	-3.363029478	-11.34563886	-3.780507052	-10.95869579	-2.996527317	-1.969509628	-2.4585436
chr1_226040119_rs3766935_G_Neanderthal_single_seq	-3.528776976	-1.670506167	-10.71524391	-2.296404747	-3.019209372	-1.761362003	-2.876546748	-2.060793713	-2.520524796	-2.702824045
chr7_25054489_rs369337104_C_Denisova_single_seq	-4.519843852	-3.275471693	-4.207449272	-3.436652342	-11.34563886	-3.483013176	-6.004499478	-2.495788724	-2.298817253	-3.063873898
chr10_131333826_rs77693358_G_Neanderthal_single_seq	-1.628472674	-2.572129751	-2.863494871	-2.518226143	-11.34563886	-2.533159284	-3.170793229	-2.675796977	-10.75414447	-2.702824045
chr2_158956319_158956488_pos_37_A_pos_136_A_Denisova_haplotype	-2.286046667	-3.819477519	-2.580817592	-3.596228655	-11.34563886	-3.674378701	-2.930789792	-3.578499775	-0.830816988	-5.830776776
chr6_151747229_rs1050102317_A_Denisova_single_seq	-4.928956517	-4.922163183	-10.71524391	-4.506286529	-11.34563886	-3.396077539	-10.95869579	-5.236991311	-2.619718153	-4.277178447
chr7_38671592_rs972861608_A_Denisova_single_seq	-2.248669057	-1.281147877	-0.17317937	-0.54139033	0.704549909	-0.414118094	-2.311237362	-0.446914381	-0.758377322	-0.761218734
chr6_135826855_rs377336892_G_Denisova_single_seq	0.696333138	0.883078519	0.526143452	0.678970126	1.765985888	0.82586284	1.314808445	0.632164007	-0.431089713	0.972000139
chr15_52520108_rs138636093_T_Neanderthal_single_seq	-0.179334331	-0.990263163	-1.583386952	-1.004252552	0.053639065	-0.875820727	-1.751681469	-0.715891293	0.099944707	-0.554952651
chr16_74944011_rs369840173_G_Denisova_single_seq	-10.85969385	-5.89870421	-10.71524391	-4.095217932	-2.810363482	-3.674378701	-10.95869579	-4.759669534	-10.75414447	-4.445123084
chr6_154923194_rs371328757_C_Denisova_single_seq	1.120802782	0.899898238	0.57304543	0.915547113	0.38185621	1.104560539	1.131747486	0.975135481	0.75810217	0.96363909
chr21_43891464_rs377374487_G_Denisova_single_seq	-0.835939501	-0.410993816	-0.283746308	-0.725215095	-7.88620724	-0.749187289	-2.677925019	-0.552964683	-1.756964992	-0.428521117
chr5_33205001_rs375526537_C_Denisova_single_seq	-3.138594666	-3.713349168	-10.71524391	-3.101191833	-11.34563886	-2.786024057	-2.824269469	-3.188317465	-3.720721472	-3.063873898
chr15_66622042_rs367673612_G_Denisova_single_seq	0.571281318	-0.761465134	-4.057032429	-0.80828792	-1.437246238	-0.683359491	0.413625166	-0.552964683	-2.07114989	-0.406678231
chr2_3787614_rs149459313_C_Neanderthal_single_seq	-4.519843852	-2.3975733	-1.662675861	-2.780461493	-7.88620724	-3.092830865	-3.106946747	-2.996527317	-7.294712855	-2.650546767
chr6_154884070_154884239_pos_12_A_pos_161_A_Denisova_haplotype	-0.878126573	-3.001151479	-0.899860616	-2.165458229	-3.5577363	-2.629054711	-0.516789084	-3.057667612	-2.180497286	-2.17394829
chr19_8576970_rs369226220_T_Denisova_single_seq	-0.617710705	-2.940011184	-3.384327034	-2.262537111	-3.62453967	-3.092830865	-5.286270447	-2.72454131	-3.614593121	-2.813429533
chr6_121552607_rs117970618_A_Neanderthal_single_seq	-1.780209071	-0.914791194	0.375530143	-0.909482416	-1.871933109	-0.935879141	-1.242733799	-0.942190394	-2.03646805	-0.733764146
chr13_52309076_rs9535743_T_Denisova_single_seq	-2.011070914	-2.439272592	-3.476839173	-1.386547285	-3.432749523	-2.166471627	-3.540843274	-2.09243303	-1.522923292	-2.600097744
chr6_88560569_rs367606776_T_Denisova_single_seq	-10.85969385	-3.934037283	-10.71524391	-5.656529165	-11.34563886	-3.483013176	-10.95869579	-3.258364962	-10.75414447	-3.546568347
chr14_66862538_rs151040623_T_Neanderthal_single_seq	-2.286046667	-3.521983643	-7.255812293	-3.596228655	-1.892368225	-3.780507052	-10.95869579	-3.057667612	-10.75414447	-3.99055722
chr10_131359577_131359746_pos_43_G_pos_44_G_pos_129_G_Neanderthal_haplotype	-2.248669057	-4.058484654	-5.761047602	-4.674231167	-1.955469903	-4.474080051	-1.349517051	-4.759669534	-2.966241914	-3.751550085
chr17_12915859_rs370579324_T_Denisova_single_seq	-3.208642163	-3.001151479	-5.357691907	-3.292981981	-4.837844219	-2.962181012	-10.95869579	-3.409570766	-10.75414447	-3.2851272
chr21_44124167_rs372596635_G_Denisova_single_seq	-1.143731864	-0.320544595	-0.852606555	-0.472016627	-7.88620724	-0.525063979	-1.368108739	-0.102867031	-2.106686047	0.00537541
chr11_45750858_rs895724_A_Arensbergen_single_seq	-1.677299501	-0.95959899	-0.791916427	-0.472016627	-1.080023813	-0.920628523	-3.72029105	-0.986089168	-0.231562942	-0.60382083
chr3_159894079_rs377421161_C_Denisova_single_seq	-1.980110605	-1.462731564	-0.806851291	-2.045414376	-11.34563886	-2.358602833	-3.307644098	-1.912237172	-3.103092782	-2.24969771
chr15_101895981_rs1564638_A_QTLs_single_seq	-10.85969385	-4.703153401	-10.71524391	-3.436652342	-7.88620724	-4.155718571	-10.95869579	-4.401622013	-3.254298586	-4.277178447
chr4_110013600_rs139205006_C_Neanderthal_single_seq	-5.187268513	-2.824994524	-10.71524391	-2.879654849	-1.13984561	-2.318075027	-7.49926417	-2.881510657	-3.254298586	-2.504202317
chr9_95063137_rs72750477_C_Neanderthal_single_seq	-1.109824427	-1.695553585	-0.948715004	-1.961513119	-2.528655236	-2.400302125	-1.990028996	-2.538729246	-1.844251389	-1.936350146
chr18_60902282_rs79610613_G_Neanderthal_single_seq	-0.102303845	-2.572129751	-1.746577119	-2.440433982	-0.315661512	-3.780507052	-1.349517051	-3.188317465	-2.56926913	-2.600097744
chr11_36427333_rs6484848_A_Arensbergen_single_seq	-3.208642163	-3.614495781	-2.141596725	-2.296404747	-11.34563886	-2.901040717	-10.95869579	-3.121514094	-10.75414447	-2.600097744
chr1_23918006_rs1050623881_A_Denisova_single_seq	0.270233079	0.120796846	0.199888537	0.245073599	-1.13984561	0.303063624	-1.225680467	0.141112252	0.493189705	0.21713869
chr19_5647672_rs4807046_C_Neanderthal_single_seq	-4.709946735	-4.194689038	-7.255812293	-4.86433405	-11.34563886	-5.859733743	-10.95869579	-3.578499775	-10.75414447	-3.86610985
chr15_31534540_31534709_pos_31_A_pos_43_A_pos_141_T_Denisova_haplotype	-3.208642163	-3.131801332	-10.71524391	-2.518226143	-2.213781898	-3.092830865	-5.601143784	-3.258364962	-3.614593121	-2.4585436
chr15_52317901_52318070_pos_78_G_pos_95_T_Neanderthal_haplotype	-0.781543047	-0.25391755	0.177298905	-0.481725244	-2.627962436	-0.090269109	-0.128180582	-0.498965302	-0.816035147	-0.374521735
chr6_94978934_rs377177293_T_Denisova_single_seq	-1.076695646	-1.171662109	-1.997567489	-1.247552261	-1.280896094	-1.097968063	-4.450901149	-1.126418444	-10.75414447	-1.213220443
chr1_226032444_226032613_pos_86_T_pos_87_A_Neanderthal_haplotype	-1.160989188	-0.112276476	-1.532849559	-0.54139033	-0.63053485	-0.403478702	-1.526153888	-0.202920635	-1.57175012	-0.332731846
chr17_37857284_37857453_pos_82_C_pos_91_A_Denisova_haplotype	-1.55819766	-0.871333239	-3.476839173	-1.046854911	-1.422311374	-0.905537433	-4.164279923	-1.210711987	-2.726238477	-1.157439202
chr9_97835348_rs76100576_G_Neanderthal_single_seq	-1.491187393	-2.824994524	-3.476839173	-2.931932128	-7.88620724	-2.8423865	-10.95869579	-2.582987166	-4.604397354	-3.207544259
chr18_21713277_rs372960180_T_Denisova_single_seq	-3.826270853	-4.703153401	-4.565496793	-4.355869687	-11.34563886	-5.456378049	-4.164279923	-4.56956665	-10.75414447	-5.427421082
chr19_3838404_rs373631243_C_Neanderthal_single_seq	-1.55819766	-0.761465134	-1.325074956	-0.922645783	-1.773886216	-1.46741632	-2.311237362	-1.803508145	0.240915994	-1.251643355
chr3_128575253_rs961402888_C_Denisova_single_seq	-10.85969385	-5.495348516	-10.71524391	-5.341655828	-11.34563886	-4.019514187	-10.95869579	-4.251205171	-10.75414447	-4.635225967
chr19_8499537_rs367661971_A_Denisova_single_seq	-2.212235428	-2.940011184	-1.557896977	-3.162332128	-7.88620724	-2.901040717	-2.241019366	-3.491564138	-10.75414447	-3.546568347
chr10_13642830_rs371118522_A_Denisova_single_seq	-2.248669057	-2.770751479	-2.434473142	-1.782859989	-1.57910995	-2.13093547	-1.005954542	-2.72454131	-10.75414447	-2.211325899
chr17_11904547_rs118132532_C_Denisova_single_seq	-0.42819625	-2.035916897	-7.255812293	-1.988941607	-6.953321436	-2.901040717	-2.110072848	-2.22642207	-1.452648278	-2.13751466
chr1_226038164_rs60943392_G_Neanderthal_single_seq	-6.467376432	-3.713349168	-10.71524391	-3.363029478	-11.34563886	-3.483013176	-10.95869579	-2.881510657	-10.75414447	-3.99055722
chr17_38185030_rs752506665_C_Denisova_single_seq	-1.060412233	-1.746992012	-2.301615983	-1.712584975	-1.736460121	-1.6315357	-2.677925019	-1.702402333	-1.201475376	-1.845393872
chr7_21725255_rs74586036_C_Neanderthal_single_seq	-3.826270853	-2.357045494	-4.207449272	-2.262537111	-11.34563886	-2.318075027	-1.801348854	-2.937873099	-2.180497286	-2.650546767
chr14_65648879_rs959726905_T_Denisova_single_seq	-2.075059009	-1.189342416	-0.719476761	-1.602570182	-2.627962436	-1.445423592	-3.627778911	-1.263758221	-2.671995432	-1.787793606
chr5_56753550_rs139951804_G_Neanderthal_single_seq	-1.727836894	-0.696817444	-0.283746308	-0.603629818	-1.407529533	-0.920628523	-1.259991122	-0.728264396	-1.280438724	-0.817746828
chr6_137297819_rs369673530_G_Neanderthal_single_seq	-4.065277988	-3.064997961	-1.835660663	-2.879654849	-11.34563886	-2.166471627	-6.004499478	-3.578499775	-10.75414447	-2.504202317
chr5_35485043_rs984638_G_Denisova_single_seq	-2.489006448	-1.053618899	-1.346737451	-1.018314019	-11.34563886	-1.320074604	-3.307644098	-1.33766401	-2.841255137	-0.733764146
chr19_9632426_9632595_pos_34_G_pos_138_G_Denisova_haplotype	-3.720142502	-3.435048006	-1.835660663	-3.596228655	-11.34563886	-4.019514187	-1.425366057	-3.990553416	-10.75414447	-3.207544259
chr9_128060077_rs370096369_T_Denisova_single_seq	-2.777544813	-3.713349168	-4.784506575	-3.436652342	-11.34563886	-3.396077539	-3.106946747	-3.409570766	-10.75414447	-3.86610985
chr7_36584830_rs191587953_G_Neanderthal_single_seq	-4.065277988	-3.353054634	-3.215398025	-3.363029478	-11.34563886	-3.575525314	-5.286270447	-6.517099231	-10.75414447	-3.207544259
chr1_226028824_rs77224595_G_Neanderthal_single_seq	-10.85969385	-4.922163183	-10.71524391	-4.355869687	-11.34563886	-3.483013176	-2.930789792	-4.115000787	-10.75414447	-4.445123084
chr10_16927148_rs117521166_T_Neanderthal_single_seq	-2.831787858	-3.435048006	-4.565496793	-2.986175173	-11.34563886	-3.026027494	-4.808948669	-3.578499775	-2.03646805	-2.55135341
chr15_35064719_rs951636299_T_Denisova_single_seq	-1.365838405	-2.101356462	-1.261973278	-1.386547285	-11.34563886	-1.84526326	-2.141712166	-1.300237915	-1.596797538	-1.373462099
chr20_51134027_rs373385220_A_Denisova_single_seq	-1.753785346	-2.482213114	-5.357691907	-3.042537616	-2.406059645	-2.679503733	-6.004499478	-3.875993652	-10.75414447	-3.133921396
chr16_58074661_rs41353144_G_Neanderthal_single_seq	-2.212235428	-2.135224098	-1.635759128	-1.807066849	-7.88620724	-1.656583118	-2.141712166	-1.33766401	-1.038182483	-1.787793606
chr6_103834975_rs74998888_A_Neanderthal_single_seq	-2.888150301	-3.713349168	-5.04281857	-2.7333104	-5.988086854	-2.731781012	-3.458849902	-2.774990333	-3.103092782	-2.600097744
chr3_4361288_rs148109100_A_Denisova_single_seq	-2.578923084	-2.357045494	-3.796380675	-1.735631711	-7.88620724	-2.13093547	-3.2375966	-2.413561626	-1.280438724	-2.211325899
chr6_131103142_rs912870330_T_Denisova_single_seq	-4.065277988	-3.713349168	-5.357691907	-3.874529817	-11.34563886	-3.780507052	-10.95869579	-3.409570766	-10.75414447	-2.650546767
chr4_5935954_rs116520048_C_Neanderthal_single_seq	-0.79495109	-0.40065928	-1.124656862	-0.106439366	-3.374095305	-0.262221792	-0.128180582	-0.063142742	-0.091476098	-0.19532194
chr1_209261362_rs74538350_G_Neanderthal_single_seq	-4.519843852	-3.614495781	-2.743700358	-3.683164292	-2.320499297	-3.314084167	-6.566378366	-3.671011914	-1.475695015	-3.454056209
chr7_71585728_rs368988200_C_Neanderthal_single_seq	-2.011070914	-1.695553585	-0.98222859	-1.7590526	-7.88620724	-1.934346804	0.835313856	-2.09243303	-3.336291958	-1.373462099
chr15_52317901_52318070_pos_78_A_pos_95_T_Neanderthal_haplotype	-2.176699271	-1.506386788	-3.681820911	-1.988941607	-2.348459378	-1.340224304	-4.808948669	-1.884277091	-10.75414447	-2.101978503
chr19_687327_687496_pos_32_C_pos_140_C_pos_141_A_Neanderthal_haplotype	-3.826270853	-4.058484654	-7.255812293	-4.095217932	-11.34563886	-2.962181012	-3.2375966	-3.491564138	-10.75414447	-3.367120572
chr6_137147008_rs369155164_A_Denisova_single_seq	-0.536639094	-0.442449169	-0.623808526	-0.725215095	0.238853938	-0.683359491	-0.841052687	-0.831265846	0.438764746	-0.628890011
chr3_32176617_32176786_pos_17_T_pos_66_G_pos_113_C_pos_155_C_Neanderthal_haplotype	-2.831787858	-2.482213114	-1.303732924	-2.600453241	-11.34563886	-2.278654677	-10.95869579	-3.057667612	-2.106686047	-2.24969771
chr16_22201037_rs189924737_G_Neanderthal_single_seq	-3.528776976	-2.526471034	-2.434473142	-2.600453241	-6.953321436	-2.400302125	-3.72029105	-2.881510657	-3.336291958	-2.650546767
chr3_130702115_rs12631088_A_Neanderthal_single_seq	-5.905497544	-3.934037283	-0.777134586	-3.514235283	-11.34563886	-4.883192716	-10.95869579	-4.401622013	-10.75414447	-3.751550085
chr1_1717822_rs369223270_T_Denisova_single_seq	-3.071791295	-2.317625144	-3.681820911	-1.461412072	-11.34563886	-1.73444527	-10.95869579	-1.263758221	-7.294712855	-2.101978503
chr18_21955098_rs374578462_C_Denisova_single_seq	-5.50214185	-3.713349168	-3.681820911	-2.780461493	-11.34563886	-3.026027494	-3.627778911	-3.057667612	-7.294712855	-3.133921396
chr4_72536202_rs566800428_C_Denisova_single_seq	-2.404366634	-1.319570788	-1.898260289	-2.016901689	-1.736460121	-2.358602833	-3.307644098	-1.210711987	-7.294712855	-1.759833525
chr7_71574926_71575095_pos_68_G_pos_104_G_Neanderthal_haplotype	-5.187268513	-3.614495781	-3.920828046	-3.363029478	-11.34563886	-4.306135413	-10.95869579	-3.409570766	-10.75414447	-3.99055722
chr12_72318287_rs367853955_T_Denisova_single_seq	-1.23215997	-0.610917371	-2.530368569	-0.702332855	0.783966152	-1.204751315	-1.096058431	-1.062359307	0.88564842	-1.157439202
chr21_35893716_rs372204362_T_Denisova_single_seq	-3.071791295	-3.521983643	-4.784506575	-3.363029478	-11.34563886	-3.575525314	-10.95869579	-3.578499775	-10.75414447	-3.99055722
chr5_5047507_rs59595374_G_Tewhey_single_seq	-0.54794554	-2.668025178	0.414683021	-2.687651683	-0.268155502	-2.358602833	-2.20715173	-2.22642207	-1.729004911	-3.207544259
chr1_203044444_203044613_pos_48_C_pos_124_T_Denisova_haplotype	-0.653900605	-0.137796511	-0.32615039	0.109393629	0.701144111	0.468579253	0.606882348	0.174727357	1.447673143	0.122668717
chr9_94036674_rs10991866_A_Neanderthal_single_seq	-0.242226389	-0.748301767	-0.125592766	-1.120779639	-0.476045016	-0.7901757	-0.580400933	-1.110135032	0.316647336	-0.969589791
chr5_43747580_rs35705613_T_Neanderthal_single_seq	-2.042710231	-1.72104356	-3.476839173	-2.104188086	-2.114417678	-1.874350839	-4.300484306	-1.356747556	-2.473373703	-1.679064578
chr15_57066712_rs376126478_C_Denisova_single_seq	-1.780209071	-1.339172925	-0.915962291	-1.046854911	-3.112019182	-1.261260956	0.386154895	-1.678195473	-1.090586369	-1.483476892
chr12_121162989_rs3021338_G_QTLs_single_seq	-0.045111389	-0.330318989	-1.124656862	-0.433822602	-2.528655236	-0.187308401	-0.841052687	-0.310433682	-2.106686047	-0.292118467
chr9_127125465_127125634_pos_75_A_pos_98_A_Neanderthal_haplotype	-4.709946735	-3.819477519	-3.57569256	-3.22617861	-5.414901521	-3.575525314	-10.95869579	-3.578499775	-10.75414447	-3.645421734
chr20_16749034_16749203_pos_48_A_pos_89_G_pos_124_G_Arensbergen_haplotype	1.396219895	-0.453088561	2.616652725	-0.324956765	2.383663233	-0.382432449	0.676568868	-0.426608697	-0.860842942	-0.579179837
chr16_28990829_rs117877777_G_Neanderthal_single_seq	-6.467376432	-4.058484654	-4.207449272	-4.219665303	-11.34563886	-3.674378701	-3.307644098	-3.331987825	-3.103092782	-2.997070527
chr15_90742743_rs2352216_G_QTLs_single_seq	-2.725267534	-2.482213114	-5.04281857	-2.104188086	-11.34563886	-2.13093547	-10.95869579	-2.582987166	-10.75414447	-3.207544259
chr21_43653093_rs377752140_G_Denisova_single_seq	-0.449242503	-2.668025178	-4.375393909	-2.643393763	-11.34563886	-2.962181012	-10.95869579	-3.188317465	-4.604397354	-2.933224045
chr22_29628056_rs368075817_T_Denisova_single_seq	-1.92011464	-0.507495274	-1.241538162	-0.29897716	-5.988086854	-0.749187289	-1.826838828	-0.498965302	-0.453791913	-0.654402524
chr18_21775698_21775867_pos_27_G_pos_145_T_Denisova_haplotype	-0.021277779	-0.788157756	-1.051685808	-0.845409052	-11.34563886	-0.536642654	-2.462840762	-0.927849371	-2.07114989	-1.46079254
chr3_183358542_rs369848415_C_Neanderthal_single_seq	-0.127526429	-0.310835978	-1.583386952	0.002030669	-7.88620724	0.040159126	-0.880544981	0.085643814	-1.363975517	0.037597744
chr2_98263645_rs117644956_A_Denisova_single_seq	1.289100467	1.244143979	0.016923514	1.324933699	0.415496791	1.378670996	1.660377858	1.462632172	0.763032779	1.321916958
chr1_1879516_rs370867989_C_Denisova_single_seq	-3.44184134	-2.526471034	-4.784506575	-2.165458229	-11.34563886	-2.029295208	-10.95869579	-2.09243303	-2.902395432	-2.13751466
chr2_106807850_rs79242931_C_Neanderthal_single_seq	-0.768258468	-0.788157756	-1.508229592	-0.657629199	-2.044142664	-0.7763831	1.267415309	-1.001024033	-2.427714986	-1.08626842
chr10_17388143_rs359312_T_Denisova_single_seq	-5.905497544	-3.713349168	-10.71524391	-2.478805793	-7.88620724	-3.162878362	-10.95869579	-3.990553416	-1.038182483	-2.600097744
chr3_122219606_rs367946017_C_Denisova_single_seq	-4.709946735	-3.435048006	-4.207449272	-3.042537616	-11.34563886	-3.396077539	-2.876546748	-3.121514094	-7.294712855	-3.645421734
chr19_5588110_rs149095505_G_Neanderthal_single_seq	-3.621289115	-3.064997961	-3.57569256	-4.219665303	-11.34563886	-2.487500567	-10.95869579	-3.769865301	-4.823407136	-3.367120572
chr12_22704431_rs10842036_A_Neanderthal_single_seq	1.531281152	1.069312197	1.020735127	1.092808875	-1.646934192	1.062970537	0.56339528	0.826562386	0.671595951	1.163029044
chr9_98029261_98029430_pos_66_G_pos_106_A_Neanderthal_haplotype	-2.446065926	-3.131801332	-2.388814425	-3.162332128	-11.34563886	-2.096253631	-10.95869579	-2.881510657	-3.176715645	-2.24969771
chr9_88598068_88598237_pos_86_C_pos_87_T_Neanderthal_haplotype	-5.187268513	-4.922163183	-4.784506575	-3.514235283	-11.34563886	-3.895066816	-10.95869579	-3.769865301	-3.103092782	-4.635225967
chr6_89943386_89943555_pos_68_A_pos_104_G_Denisova_haplotype	-5.50214185	-4.34510588	-10.71524391	-2.829205827	-11.34563886	-4.474080051	-10.95869579	-3.258364962	-7.294712855	-4.635225967
chr5_36220728_rs12054662_A_Denisova_single_seq	-4.928956517	-4.513050518	-4.784506575	-3.514235283	-11.34563886	-3.895066816	-10.95869579	-3.188317465	-1.78547768	-3.751550085
chr4_78828868_rs879005294_G_Denisova_single_seq	-4.065277988	-3.713349168	-10.71524391	-5.341655828	-11.34563886	-4.019514187	-10.95869579	-5.551864649	-10.75414447	-4.445123084
chr21_44064035_rs371868655_G_Denisova_single_seq	-1.535513308	-1.670506167	-1.241538162	-1.581539269	-6.391442549	-1.6315357	-1.242733799	-1.969837439	2.871678503	-1.787793606
chr6_158191209_rs376762880_C_Denisova_single_seq	-0.492279103	-0.301192259	-1.963699853	-0.922645783	-0.423054456	-0.502181739	-1.751681469	-1.062359307	-1.648235965	-0.654402524
chr4_43755925_rs373472656_A_Neanderthal_single_seq	-1.469524898	-0.587285474	-1.963699853	-1.018314019	1.358048467	-0.722494667	-2.824269469	-1.318829603	-2.671995432	-0.803405805
chr21_43637265_rs373789209_C_Denisova_single_seq	-1.949800771	-2.619280844	-2.141596725	-2.262537111	-0.499364948	-2.679503733	-7.49926417	-2.774990333	-7.294712855	-2.55135341
chr5_58141299_rs13356693_A_Neanderthal_single_seq	-3.007944813	-2.668025178	-7.255812293	-2.931932128	-0.613471433	-2.679503733	-3.925272787	-3.409570766	-7.294712855	-2.55135341
chr12_98911678_rs376065938_T_Denisova_single_seq	0.224450156	-3.713349168	-10.71524391	-4.095217932	-6.391442549	-3.483013176	2.366187928	-3.671011914	-3.515739734	-4.126761604
chr22_29563451_29563620_pos_21_T_pos_91_T_pos_120_G_pos_152_G_Denisova_haplotype	-2.533264367	-2.3975733	0.388699518	-3.363029478	-4.014721981	-2.8423865	-6.566378366	-2.374141277	-0.164493327	-2.41428568
chr6_121555315_121555484_pos_17_A_pos_44_G_pos_155_T_Neanderthal_haplotype	-1.469524898	-1.441389533	-1.124656862	-1.105688549	-3.211212539	-1.223343004	-1.961516308	-1.193454663	-3.835281236	-1.213220443
chr3_4020977_4021146_pos_74_G_pos_99_G_Denisova_haplotype	1.250463164	1.330424704	1.070617194	1.271032019	0.325459867	1.341204401	0.887186245	1.154315467	0.753154651	1.29883862
chr19_39517932_rs77007009_A_Neanderthal_single_seq	-2.489006448	-3.131801332	-1.143491269	-2.366622743	-11.34563886	-2.580310377	-1.406026691	-3.121514094	-1.674659689	-2.4585436
chr6_108067536_rs74617849_G_Denisova_single_seq	-0.037123024	0.09181154	0.640657726	0.141369562	-1.718104975	-0.262221792	0.653712004	0.147898224	0.457135474	0.238088163
chr3_7775642_rs938680321_A_Denisova_single_seq	-5.905497544	-4.703153401	-10.71524391	-3.292981981	-11.34563886	-4.664182934	-2.876546748	-4.56956665	-1.385638012	-3.2851272
chr6_153037867_rs1019924296_C_Denisova_single_seq	-3.826270853	-3.001151479	-10.71524391	-5.656529165	-11.34563886	-4.883192716	-5.601143784	-3.990553416	-10.75414447	-5.112547745
chr3_133332433_rs369787601_G_Denisova_single_seq	-3.621289115	-4.922163183	-10.71524391	-2.558753949	-11.34563886	-3.575525314	-3.381266961	-3.188317465	-10.75414447	-3.063873898
chr4_20717347_20717516_pos_16_T_pos_78_G_pos_157_G_Neanderthal_haplotype	-2.533264367	-2.526471034	-3.57569256	-1.856734234	-1.664400447	-1.36065942	-2.773820446	-1.476874753	-1.729004911	-1.787793606
chr12_26717595_rs191295658_G_Denisova_single_seq	-0.653900605	-0.587285474	0.025380132	-0.713728609	-1.934127871	-0.832362772	-1.19216688	-0.766033439	-0.845751852	-0.667329985
chr11_84278074_rs536249486_G_Denisova_single_seq	2.306312268	1.889198349	1.784352869	2.061230837	1.300694834	1.896230638	1.064018784	1.940183922	1.576492352	1.957125783
chr1_1323738_rs974212544_C_Denisova_single_seq	-6.467376432	-4.703153401	-5.357691907	-3.22617861	-11.34563886	-4.664182934	-3.106946747	-4.115000787	-10.75414447	-3.751550085
chr3_7697815_rs552850644_C_Denisova_single_seq	-3.359847967	-3.275471693	-1.436794454	-3.363029478	-11.34563886	-3.780507052	-10.95869579	-4.401622013	-0.830816988	-3.546568347
chr12_55758832_rs7962135_T_QTLs_single_seq	-1.160989188	-0.55254796	-0.414891352	-0.062068005	-0.329527021	0.06335408	2.319027493	-0.102867031	-0.202436212	-0.292118467
chr2_102740392_rs1004509246_G_Denisova_single_seq	-2.489006448	-1.670506167	-2.633094871	-2.229446324	-11.34563886	-1.965307113	-2.876546748	-2.157872594	-10.75414447	-1.679064578
chr1_65127978_rs375455704_A_Denisova_single_seq	-7.400262236	-4.922163183	-10.71524391	-5.083343832	-11.34563886	-4.155718571	-10.95869579	-4.251205171	-10.75414447	-3.454056209
chr9_132248874_rs376124343_G_Denisova_single_seq	-2.212235428	-2.572129751	-5.761047602	-2.074501955	-1.699980427	-2.166471627	-3.2375966	-2.060793713	-10.75414447	-2.329645867
chr3_46138455_rs4373103_A_Neanderthal_single_seq	-2.363838828	-2.169905937	-0.999281922	-2.366622743	-1.913096959	-1.340224304	-2.110072848	-2.582987166	-4.246349833	-2.55135341
chr6_42304995_rs260270_T_Neanderthal_single_seq	-2.324418478	-2.3975733	-4.375393909	-1.882224209	-11.34563886	-2.029295208	-5.027958451	-2.19174023	-3.254298586	-1.905389837
chr14_95259495_95259664_pos_69_A_pos_98_T_pos_103_G_Neanderthal_haplotype	1.308037887	1.176731807	1.261678156	1.17851988	2.449081598	1.208784519	0.944809522	1.289335312	0.728159309	1.254974073
chr3_176997868_rs368530418_G_Denisova_single_seq	-3.007944813	-1.72104356	-2.994144723	-1.689900623	5.27637005	-1.708021545	-1.933556227	-1.300237915	-4.246349833	-1.553751906
chr3_181007905_rs886884734_T_Denisova_single_seq	-2.363838828	-2.770751479	-4.375393909	-3.436652342	-11.34563886	-3.314084167	-3.106946747	-3.875993652	-10.75414447	-3.133921396
chr9_88594632_rs192407593_G_Neanderthal_single_seq	-5.187268513	-5.180475179	-10.71524391	-3.514235283	-11.34563886	-4.019514187	-2.987152235	-3.875993652	-4.09593299	-3.99055722
chr2_97434621_rs374301732_C_Denisova_single_seq	-5.187268513	-4.34510588	-7.255812293	-3.874529817	-11.34563886	-3.674378701	-10.95869579	-3.491564138	-2.520524796	-2.702824045
chr3_12538088_rs200619900_G_Denisova_single_seq	-3.282265027	-2.035916897	-2.259916692	-2.879654849	-0.254864804	-1.934346804	-0.854097035	-2.374141277	-2.966241914	-2.4585436
chr17_10215495_rs75730911_T_Denisova_single_seq	-2.831787858	-2.357045494	-3.215398025	-1.782859989	-1.103655709	-2.786024057	-3.72029105	-2.538729246	-3.103092782	-1.787793606
chr15_51621832_rs12592672_A_Neanderthal_single_seq	-3.940830617	-3.521983643	-10.71524391	-3.436652342	-7.88620724	-3.092830865	-10.95869579	-3.188317465	-10.75414447	-2.75706709
chr5_104151119_rs369130916_G_Denisova_single_seq	-0.966392324	-1.42035862	-1.346737451	-1.645574708	1.905695606	-1.402419066	0.413625166	-1.654388083	-3.033045284	-1.232303989
chr20_43523922_rs574202907_G_Denisova_single_seq	-3.720142502	-2.279253333	-10.71524391	-2.440433982	-7.88620724	-3.575525314	-10.95869579	-3.331987825	-10.75414447	-3.133921396
chr15_57073559_rs376056267_A_Denisova_single_seq	-5.187268513	-3.131801332	-3.681820911	-3.436652342	-3.432749523	-2.962181012	-10.95869579	-4.251205171	-10.75414447	-3.99055722
chr5_155228823_rs967246610_A_Denisova_single_seq	-5.50214185	-2.526471034	-1.508229592	-3.162332128	-11.34563886	-3.575525314	-5.027958451	-2.827267612	-10.75414447	-3.207544259
chr1_85238674_rs138620210_G_Neanderthal_single_seq	-5.905497544	-4.194689038	-10.71524391	-4.506286529	-11.34563886	-3.780507052	-6.566378366	-5.955220343	-3.336291958	-4.635225967
chr17_48609962_rs12953066_C_QTLs_single_seq	-3.282265027	-2.619280844	-1.460215342	-2.518226143	-4.312215857	-1.73444527	-10.95869579	-2.124781808	-3.614593121	-2.329645867
chr2_102705038_rs532002516_G_Denisova_single_seq	-2.142017431	-1.943007437	-0.73367663	-2.016901689	-5.19589174	-1.965307113	-3.627778911	-2.157872594	-10.75414447	-2.28911806
chr12_80917920_rs1026273169_T_Denisova_single_seq	-1.287941211	-0.85713337	-2.580817592	-1.350523065	-2.090610289	-0.513577493	-0.350440967	-1.159547226	0.247967303	-0.906922174
chr3_122726497_rs375778292_T_Denisova_single_seq	-5.187268513	-3.201848829	-4.784506575	-3.042537616	-11.34563886	-4.306135413	-3.106946747	-2.538729246	-3.423227595	-3.207544259
chr3_145245766_rs181644925_G_Neanderthal_single_seq	-2.075059009	-2.357045494	-2.687337916	-2.262537111	-1.699980427	-3.575525314	-3.106946747	-2.298391856	-3.515739734	-2.033429028
chr3_56780478_rs980874304_G_Denisova_single_seq	0.771028308	0.87033378	0.388699518	0.977086336	0.704549909	0.834876896	-0.013983728	0.651393815	1.878623582	0.565413656
chr12_58003707_58003876_pos_35_C_pos_138_C_Neanderthal_haplotype	0.534232821	0.969271941	0.855086189	0.908131548	-0.177593591	1.097087354	1.798069001	1.071079983	-0.431089713	0.921091181
chr3_45561835_rs369362519_C_Neanderthal_single_seq	-4.201482372	-3.819477519	-5.357691907	-3.596228655	-1.164486602	-4.155718571	-4.808948669	-3.409570766	-2.782600919	-3.207544259
chr12_99006949_rs369179492_C_Denisova_single_seq	-2.011070914	-2.068265675	-2.580817592	-1.882224209	-11.34563886	-1.788790491	-3.381266961	-1.912237172	-1.144965735	-1.816306294
chr9_137295739_rs56070642_C_Neanderthal_single_seq	-3.720142502	-2.619280844	-2.580817592	-3.980658168	-11.34563886	-3.162878362	-10.95869579	-4.115000787	-4.604397354	-3.2851272
chr3_15645437_rs148956263_C_Neanderthal_single_seq	-4.928956517	-4.058484654	-1.282702012	-4.219665303	-11.34563886	-4.883192716	-10.95869579	-5.955220343	-10.75414447	-4.126761604
chr1_1341750_1341919_pos_34_A_pos_138_G_Denisova_haplotype	-1.307024757	-2.068265675	-3.384327034	-2.643393763	1.798222623	-2.029295208	-2.588008382	-1.94074986	-5.396592469	-2.033429028
chr9_114195587_rs2297530_A_Neanderthal_single_seq	-4.201482372	-3.614495781	-10.71524391	-4.674231167	-11.34563886	-3.895066816	-2.311237362	-6.517099231	-10.75414447	-5.427421082
chr10_13683333_rs367567357_C_Denisova_single_seq	-4.351899214	-3.275471693	-10.71524391	-3.514235283	-11.34563886	-3.895066816	-7.49926417	-3.990553416	-1.674659689	-4.445123084
chr1_161946492_rs61809502_A_Neanderthal_single_seq	-2.578923084	-1.462731564	-3.064192221	-1.350523065	-2.114417678	-1.115225387	-2.048802705	-1.210711987	-2.619718153	-1.331702453
chr12_113315322_rs372937639_T_Denisova_single_seq	-2.946804518	-2.7184742	-5.04281857	-2.829205827	-11.34563886	-2.962181012	-10.95869579	-3.875993652	-10.75414447	-4.126761604
chr12_3870329_rs370162266_A_Denisova_single_seq	-10.85969385	-2.824994524	-10.71524391	-3.596228655	-11.34563886	-2.962181012	-10.95869579	-3.578499775	-2.841255137	-3.546568347
chr5_56195625_56195794_pos_23_A_pos_149_G_Denisova_haplotype	-2.108149795	-2.526471034	-2.994144723	-2.045414376	-11.34563886	-1.965307113	-2.423420412	-1.7270223	-10.75414447	-2.504202317
chr6_154764674_rs1055033389_T_Denisova_single_seq	-4.709946735	-2.940011184	-3.215398025	-3.22617861	-1.364071577	-2.786024057	-10.95869579	-3.331987825	-10.75414447	-2.600097744
chr4_38129483_rs76257324_C_Neanderthal_single_seq	-2.248669057	-2.619280844	-2.219388885	-2.229446324	-11.34563886	-3.780507052	-1.826838828	-2.774990333	-1.57175012	-1.967989464
chr22_29562245_29562414_pos_13_G_pos_134_T_pos_160_T_Denisova_haplotype	-2.176699271	-3.521983643	-4.375393909	-3.683164292	-11.34563886	-4.474080051	-10.95869579	-3.769865301	-4.41429447	-5.112547745
chr9_95387613_rs72756405_T_Neanderthal_single_seq	-4.065277988	-3.614495781	-5.04281857	-2.687651683	-11.34563886	-3.674378701	-4.300484306	-3.578499775	-10.75414447	-3.645421734
chr1_37169295_37169464_pos_86_A_pos_87_T_Neanderthal_haplotype	-5.50214185	-3.435048006	-2.633094871	-5.083343832	-11.34563886	-3.092830865	-7.49926417	-4.251205171	-2.298817253	-4.126761604
chr9_18866997_18867166_pos_82_G_pos_91_A_Denisova_haplotype	-7.400262236	-4.194689038	-10.71524391	-3.514235283	-11.34563886	-4.474080051	-7.49926417	-4.401622013	-10.75414447	-3.2851272
chr12_104213272_rs1046597734_A_Denisova_single_seq	-4.709946735	-3.275471693	-10.71524391	-4.506286529	-3.845792972	-4.155718571	-10.95869579	-3.491564138	-10.75414447	-3.86610985
chr9_134303603_rs565891948_G_Denisova_single_seq	-3.621289115	-2.068265675	-5.761047602	-2.780461493	-11.34563886	-1.788790491	-5.027958451	-1.99952357	-2.520524796	-2.28911806
chr19_5622353_rs148549487_G_Neanderthal_single_seq	-3.208642163	-4.194689038	-1.087710028	-3.980658168	-3.374095305	-3.483013176	-10.95869579	-4.251205171	-7.294712855	-3.454056209
chr1_23918006_rs1050623881_C_Denisova_single_seq	-0.42819625	0.016693323	-1.087710028	-0.069369109	0.398774552	0.152575398	-1.080644876	-0.194312644	-0.702935532	0.188724279
chr12_32783643_rs373524529_G_Denisova_single_seq	-1.044310559	-2.357045494	-0.748017653	-2.197097546	-11.34563886	-2.629054711	-2.20715173	-3.057667612	-3.033045284	-2.650546767
chr12_130563861_130564030_pos_62_A_pos_111_G_Neanderthal_haplotype	-2.248669057	-0.815353567	-0.392189152	-0.369323577	-3.064868089	-0.632777797	0.000581717	-1.142887745	-3.959728607	-0.937915741
chr1_159922058_159922227_pos_35_A_pos_137_A_Neanderthal_haplotype	-4.519843852	-3.934037283	-10.71524391	-3.042537616	-11.34563886	-4.883192716	-6.566378366	-4.401622013	-7.294712855	-4.854235749
chr3_180707032_rs554943266_G_Denisova_single_seq	-3.359847967	-4.513050518	-5.761047602	-3.874529817	-4.687427376	-3.780507052	-10.95869579	-4.56956665	-10.75414447	-4.277178447
chr15_66563842_rs368082991_G_Denisova_single_seq	-0.54794554	0.217891289	1.334944855	-0.062068005	0.085336314	0.188181723	0.252584159	-0.127237459	0.362849204	0.272341791
chr6_138069776_rs188765703_G_Denisova_single_seq	-1.269106805	-1.399629887	-1.325074956	-1.560810536	-6.953321436	-1.24217741	-2.110072848	-1.585236107	-1.144965735	-1.311267337
chr3_129685146_rs781618524_T_Denisova_single_seq	-0.288889417	-0.226278868	-2.344556505	-0.076707349	-0.728171394	-0.205675232	-1.634515242	-0.110944852	-1.814565259	-0.087136729
chr15_66701719_rs370419065_G_Denisova_single_seq	-5.187268513	-3.201848829	-5.04281857	-2.600453241	-11.34563886	-2.487500567	-7.49926417	-2.881510657	-2.180497286	-3.751550085
chr3_175067492_rs6762686_T_Denisova_single_seq	-2.108149795	-2.068265675	-2.434473142	-2.518226143	-2.213781898	-2.13093547	-2.503368569	-2.937873099	-10.75414447	-2.211325899
chr1_38495992_rs373127224_T_Neanderthal_single_seq	-3.826270853	-4.513050518	-10.71524391	-4.355869687	-11.34563886	-4.664182934	-10.95869579	-3.990553416	-10.75414447	-4.635225967
chr19_35762104_rs35970532_T_Neanderthal_single_seq	-3.138594666	-3.614495781	-10.71524391	-3.683164292	-11.34563886	-4.155718571	-10.95869579	-3.258364962	-3.959728607	-4.445123084
chr6_138191600_rs377159012_G_Denisova_single_seq	0.632660091	0.683832369	0.401749765	0.783985551	0.377595442	0.688404527	1.869242291	0.994088657	-1.201475376	0.872791948
chr13_74287223_rs146676999_C_Neanderthal_single_seq	-2.888150301	-1.574451062	-3.384327034	-1.988941607	-3.160763516	-2.278654677	0.125448222	-1.94074986	-1.57175012	-1.529944517
chr22_26803580_rs2509538_A_QTLs_single_seq	-1.345966259	-0.564034447	-1.368730179	-0.415098199	1.318586182	-0.252642108	-0.527198185	-0.386835122	-0.610761259	-0.272232624
chr3_156544584_rs344071_C_Arensbergen_single_seq	-1.076695646	-0.885674262	-1.835660663	-0.748466123	-7.88620724	-0.560082569	1.218412253	-0.844673889	-4.09593299	-0.969589791
chr1_86823634_rs78427246_T_Neanderthal_single_seq	-4.065277988	-2.317625144	-1.746577119	-2.518226143	-0.823057328	-2.629054711	-4.164279923	-2.157872594	-3.614593121	-2.55135341
chr5_43681179_rs13179099_G_Neanderthal_single_seq	-5.905497544	-4.34510588	-5.761047602	-4.86433405	-11.34563886	-4.306135413	-10.95869579	-3.671011914	-10.75414447	-4.445123084
chr17_55066466_rs376074034_G_Denisova_single_seq	-4.709946735	-2.770751479	-0.965374485	-3.514235283	-11.34563886	-3.780507052	-3.307644098	-3.409570766	-10.75414447	-4.854235749
chr3_145209727_rs112680854_C_Denisova_single_seq	-2.011070914	-1.62167934	-3.384327034	-0.922645783	-11.34563886	-1.381388153	-2.275701205	-1.856848602	-5.396592469	-1.967989464
chr15_68012989_rs117530100_A_Neanderthal_single_seq	-2.212235428	-2.357045494	-6.322926489	-2.687651683	-4.206087507	-3.092830865	-7.49926417	-2.19174023	-1.475695015	-3.063873898
chr12_32907855_32908024_pos_47_T_pos_125_G_Denisova_haplotype	-4.519843852	-2.770751479	-10.71524391	-2.197097546	-2.93201093	-2.278654677	0.375018637	-2.335769466	-0.548351224	-2.067296664
chr6_130401060_rs375345856_G_Denisova_single_seq	-4.928956517	-2.526471034	-2.863494871	-2.262537111	-3.927786344	-2.358602833	1.766457415	-1.456146019	-7.294712855	-2.329645867
chr3_5010268_5010437_pos_76_A_pos_97_G_Denisova_haplotype	-4.519843852	-4.34510588	-10.71524391	-4.219665303	-11.34563886	-5.141504712	-2.632266302	-4.759669534	-7.294712855	-5.427421082
chr1_1831496_rs376021480_C_Denisova_single_seq	-2.946804518	-4.513050518	-6.322926489	-3.683164292	-6.391442549	-2.962181012	-5.286270447	-3.769865301	-3.423227595	-3.207544259
chr20_17777062_17777231_pos_37_T_pos_136_A_Denisova_haplotype	-3.44184134	-3.131801332	-2.141596725	-3.042537616	-0.028791675	-2.679503733	-5.601143784	-2.881510657	-7.294712855	-3.751550085
chr1_209929453_rs2272866_G_QTLs_single_seq	-2.578923084	-1.597871951	-2.067785486	-2.262537111	-11.34563886	-2.240282866	-3.458849902	-2.495788724	-0.716597519	-1.875080003
chr3_133383877_rs370405832_G_Denisova_single_seq	-2.286046667	-2.940011184	-1.69010435	-2.829205827	-1.85178341	-2.679503733	-6.566378366	-2.827267612	-6.36182705	-3.546568347
chr1_1120725_rs375273787_T_Denisova_single_seq	-1.780209071	-2.3975733	-1.635759128	-2.13449792	-1.913096959	-2.901040717	-2.677925019	-1.56290292	1.023521808	-2.24969771
chr15_66603843_66604012_pos_20_C_pos_147_A_pos_153_C_Denisova_haplotype	-2.777544813	-3.275471693	-2.687337916	-3.596228655	-7.88620724	-3.483013176	-4.450901149	-3.671011914	-10.75414447	-3.454056209
chr8_20649433_20649602_pos_83_G_pos_90_A_Neanderthal_haplotype	0.025239793	0.244473248	-0.315431953	0.184977654	-0.364785253	0.276844001	-0.765170428	0.120560693	-0.636501372	-0.002793893
chr17_10021333_10021502_pos_81_C_pos_91_C_Denisova_haplotype	-1.365838405	-1.005843175	-1.508229592	-1.151443812	-0.165108052	-0.890602568	-1.990028996	-0.927849371	-1.93716085	-0.706822279
chr19_9632459_rs932397592_C_Denisova_single_seq	-4.065277988	-4.513050518	-10.71524391	-4.095217932	-11.34563886	-5.456378049	-3.2375966	-4.759669534	-3.176715645	-5.427421082
chr14_64599313_rs376781563_A_Neanderthal_single_seq	-5.50214185	-3.435048006	-3.064192221	-3.514235283	-0.515123652	-3.895066816	-3.819144436	-4.401622013	-7.294712855	-3.99055722
chr21_44132032_rs377434463_A_Denisova_single_seq	-3.940830617	-4.513050518	-10.71524391	-3.042537616	-1.091791374	-4.883192716	-7.49926417	-4.56956665	-1.321602573	-2.997070527
chr1_40644859_40645028_pos_76_G_pos_96_A_Denisova_haplotype	-1.980110605	-1.484394059	-3.476839173	-2.016901689	-4.687427376	-2.443242647	-4.039832552	-1.829931869	-1.220814741	-1.787793606
chr14_95259495_95259664_pos_69_G_pos_98_A_pos_103_A_Neanderthal_haplotype	-0.029178648	-2.00427758	-3.57569256	-1.807066849	-11.34563886	-1.73444527	-2.423420412	-2.157872594	-3.614593121	-2.17394829
chr1_86297665_rs953189157_T_Denisova_single_seq	-10.85969385	-3.713349168	-10.71524391	-3.436652342	-11.34563886	-3.780507052	-10.95869579	-3.875993652	-10.75414447	-5.427421082
chr5_149895147_rs57539378_T_Neanderthal_single_seq	-10.85969385	-4.922163183	-10.71524391	-4.674231167	-11.34563886	-5.456378049	-10.95869579	-4.759669534	-10.75414447	-4.445123084
chr10_79633212_rs371529112_C_Denisova_single_seq	-5.187268513	-4.703153401	-4.784506575	-4.095217932	-3.768210031	-4.883192716	-3.170793229	-3.990553416	-10.75414447	-3.454056209
chr10_43948967_rs61859055_C_Neanderthal_single_seq	-5.905497544	-2.357045494	-4.784506575	-3.042537616	-11.34563886	-3.162878362	-10.95869579	-3.578499775	-10.75414447	-2.702824045
chr20_61599624_rs935345024_A_Denisova_single_seq	-4.709946735	-3.521983643	-6.322926489	-4.355869687	-6.953321436	-3.162878362	-1.17569758	-3.409570766	-2.106686047	-3.133921396
chr3_128269355_rs902404884_T_Denisova_single_seq	-3.44184134	-2.3975733	-2.580817592	-1.807066849	-7.88620724	-1.708021545	0.523607993	-1.395689057	-1.78547768	-2.75706709
chr3_32171552_32171721_pos_66_T_pos_106_G_Neanderthal_haplotype	-4.928956517	-2.169905937	-2.141596725	-2.600453241	-2.662644275	-2.400302125	-2.503368569	-2.72454131	-10.75414447	-3.133921396
chr3_21041337_rs67570653_T_Arensbergen_single_seq	-4.709946735	-3.614495781	-10.71524391	-4.506286529	-7.88620724	-4.306135413	-7.49926417	-4.251205171	0.585148827	-3.645421734
chr21_39608953_rs531809810_G_Denisova_single_seq	0.025239793	0.127953086	-0.202503449	0.227306194	1.07458456	0.22978081	-0.168347292	0.542309615	-0.442396158	0.640767338
chr20_43242835_rs371043527_G_Denisova_single_seq	0.766471465	1.302233934	1.169308222	1.232956249	-1.913096959	1.201833434	0.196754942	1.258315088	0.56270271	1.140952178
chr15_31538902_rs377471218_A_Denisova_single_seq	-4.928956517	-3.064997961	-3.681820911	-3.292981981	-11.34563886	-2.580310377	-2.462840762	-2.827267612	-10.75414447	-2.504202317
chr10_13653534_rs75775522_C_Denisova_single_seq	-7.400262236	-4.703153401	-2.802354576	-5.341655828	-0.709920739	-3.314084167	-4.450901149	-3.875993652	-7.294712855	-4.445123084
chr22_18570240_rs367692557_A_Denisova_single_seq	-3.720142502	-2.7184742	-10.71524391	-2.600453241	-1.646934192	-3.026027494	-3.627778911	-2.261958227	-2.427714986	-2.033429028
chr19_8451968_rs369746649_G_Denisova_single_seq	2.276175722	1.087780128	1.818815744	1.134713152	0.707947685	1.430136411	1.323523907	1.459908049	-0.386729722	1.312071413
chr19_9457955_rs955329271_C_Neanderthal_single_seq	-2.142017431	-4.922163183	-10.71524391	-4.355869687	-11.34563886	-3.314084167	-3.925272787	-3.057667612	-10.75414447	-4.277178447
chr6_108067464_108067633_pos_73_G_pos_100_T_Denisova_haplotype	-1.677299501	-1.85572104	-1.557896977	-1.934596386	-11.34563886	-2.240282866	-1.547184801	-2.374141277	-0.801403226	-1.875080003
chr10_131714801_rs78806596_A_Neanderthal_single_seq	0.555519744	-0.208142928	-0.806851291	-0.248380682	-1.977132398	0.34783169	0.057416049	-0.255675875	0.212360979	-0.002793893
chr21_43916121_rs138118924_C_Denisova_single_seq	-2.075059009	-3.353054634	-1.06958548	-3.22617861	-1.267488051	-2.901040717	-4.300484306	-3.578499775	-5.799948163	-3.546568347
chr20_39019372_rs372910839_C_Denisova_single_seq	-3.359847967	-1.462731564	-4.565496793	-1.712584975	-6.391442549	-1.46741632	-2.141712166	-1.585236107	-4.09593299	-1.438459354
chr9_125874470_rs534348970_A_Denisova_single_seq	-3.071791295	-2.068265675	-4.565496793	-2.600453241	-7.88620724	-2.487500567	-7.49926417	-1.300237915	-1.321602573	-2.600097744
chr16_58645423_rs376136872_G_Neanderthal_single_seq	-3.826270853	-3.521983643	-10.71524391	-4.355869687	-11.34563886	-3.674378701	-4.450901149	-4.978679316	-5.799948163	-3.2851272
chr1_216389765_rs367684891_G_Denisova_single_seq	-3.940830617	-3.819477519	-7.255812293	-4.86433405	-11.34563886	-3.895066816	-10.95869579	-3.578499775	-10.75414447	-3.645421734
chr6_134304688_rs146544116_T_Neanderthal_single_seq	0.017590279	-0.062552024	-0.426377838	0.08986226	-1.056772785	-0.468524807	-1.159414167	-0.319765507	0.076370734	-0.654402524
chr16_27631859_27632028_pos_31_G_pos_141_G_Denisova_haplotype	-1.834554292	-1.319570788	-1.635759128	-1.712584975	-1.467587946	-1.708021545	-4.164279923	-1.856848602	1.275487855	-2.371345158
chr3_151619312_rs369151041_T_Denisova_single_seq	-5.50214185	-3.713349168	-3.137815084	-3.77567643	-11.34563886	-4.883192716	-4.450901149	-4.251205171	-3.336291958	-7.325541468
chr9_95056196_rs3758231_G_Neanderthal_single_seq	-2.108149795	-2.668025178	-2.687337916	-2.986175173	-3.768210031	-3.483013176	-6.566378366	-3.057667612	-10.75414447	-2.872083751
chr3_4355265_rs142449470_T_Denisova_single_seq	-5.905497544	-4.34510588	-4.207449272	-3.292981981	-11.34563886	-3.483013176	-10.95869579	-3.578499775	-6.36182705	-3.367120572
chr6_158054963_rs376647763_G_Denisova_single_seq	-10.85969385	-4.513050518	-2.802354576	-5.083343832	-11.34563886	-5.859733743	-10.95869579	-4.401622013	-3.176715645	-4.635225967
chr9_124921733_rs372124106_G_Denisova_single_seq	-2.324418478	-1.462731564	-4.057032429	-2.13449792	-11.34563886	-1.788790491	-3.540843274	-1.702402333	-2.002600414	-1.394804131
chr1_171754164_rs56178029_T_Tewhey_single_seq	-7.400262236	-5.495348516	-10.71524391	-5.341655828	-11.34563886	-4.664182934	-3.2375966	-4.759669534	-10.75414447	-4.445123084
chr19_35773146_rs3817623_G_QTLs_single_seq	-4.709946735	-5.495348516	-10.71524391	-5.083343832	-11.34563886	-3.483013176	-10.95869579	-5.236991311	-10.75414447	-4.854235749
chr1_168433847_rs1007994130_A_Neanderthal_single_seq	-0.951301234	-1.13693853	-1.635759128	-1.807066849	-2.293070808	-1.320074604	-2.725076112	-1.228178242	-1.729004911	-1.553751906
chr7_25392267_rs148338828_G_Neanderthal_single_seq	-2.075059009	-2.439272592	-1.221388463	-2.13449792	0.996157913	-2.679503733	-10.95869579	-2.774990333	0.767946596	-2.17394829
chr14_65820168_rs78225064_G_Neanderthal_single_seq	1.214112993	0.327630287	0.138845268	0.541945823	-0.989186889	0.579996622	-0.569602267	0.526774342	1.282372597	0.565413656
chr14_70024832_rs188668309_A_Neanderthal_single_seq	-1.55819766	-1.773415737	-4.565496793	-1.807066849	-6.391442549	-1.788790491	1.92566555	-2.538729246	-6.36182705	-1.816306294
chr5_149749409_rs78451313_C_Neanderthal_single_seq	-4.519843852	-3.064997961	-5.761047602	-3.22617861	-11.34563886	-3.236501226	-0.921148835	-3.491564138	-3.254298586	-4.126761604
chr16_74872625_rs1040363449_C_Denisova_single_seq	-3.359847967	-2.572129751	-5.04281857	-2.931932128	-0.190188128	-4.306135413	-3.045806453	-2.675796977	-10.75414447	-2.872083751
chr6_21865363_rs183121991_T_Denisova_single_seq	-0.449242503	-1.528719974	-4.375393909	-1.735631711	-2.771991672	-1.423761097	-0.465841169	-1.435710904	-1.260289024	-1.553751906
chr1_161938878_rs61809496_C_Neanderthal_single_seq	-5.187268513	-3.201848829	-10.71524391	-4.219665303	-11.34563886	-4.155718571	-3.381266961	-3.990553416	-10.75414447	-3.454056209
chr1_91975722_rs142435702_C_Denisova_single_seq	-4.519843852	-2.00427758	-1.162574815	-2.262537111	-4.551222993	-2.029295208	-2.423420412	-1.856848602	-7.294712855	-1.759833525
chr16_85186671_rs142088561_A_Denisova_single_seq	-6.467376432	-4.194689038	-10.71524391	-2.879654849	-11.34563886	-3.236501226	-10.95869579	-3.875993652	-10.75414447	-3.86610985
chr9_19275636_19275805_pos_34_G_pos_56_G_pos_138_A_Denisova_haplotype	-3.528776976	-3.521983643	-3.796380675	-2.829205827	-7.88620724	-3.780507052	-10.95869579	-3.057667612	-3.254298586	-3.367120572
chr14_69116307_69116476_pos_86_C_pos_87_A_Denisova_haplotype	-1.807125804	-2.169905937	-2.388814425	-2.13449792	-7.88620724	-2.13093547	-3.381266961	-2.495788724	-0.801403226	-3.454056209
chr1_54839893_rs371860735_G_Neanderthal_single_seq	-4.065277988	-3.713349168	-5.04281857	-3.363029478	-1.045286299	-2.8423865	-2.110072848	-2.881510657	-7.294712855	-2.55135341
chr2_121301760_rs6721532_C_QTLs_single_seq	-2.404366634	-1.6458862	-3.297391397	-1.42349412	-4.551222993	-1.99694643	-3.540843274	-1.803508145	-3.614593121	-2.101978503
chr1_225964342_rs3753650_A_Neanderthal_single_seq	-3.208642163	-3.521983643	-4.565496793	-3.77567643	-5.005788856	-3.895066816	-10.95869579	-3.990553416	-10.75414447	-3.645421734
chr3_15370169_rs149300038_T_Neanderthal_single_seq	-10.85969385	-4.922163183	-10.71524391	-4.095217932	-11.34563886	-5.141504712	-10.95869579	-5.551864649	-7.294712855	-5.112547745
chr22_22318692_rs749310888_G_Neanderthal_single_seq	-1.92011464	-1.773415737	-1.583386952	-1.368422737	-3.019209372	-1.708021545	-3.458849902	-1.585236107	-1.596797538	-1.627626151
chr14_65520121_rs978650461_C_Neanderthal_single_seq	-2.248669057	-1.62167934	-0.762502665	-0.962872229	-3.845792972	-1.708021545	-0.580400933	-1.094033357	-2.002600414	-1.577958767
chr9_114300102_rs2418168_C_Neanderthal_single_seq	-1.214035422	-0.735257419	-3.297391397	-0.472016627	-7.88620724	-0.890602568	-1.990028996	-0.597668338	-0.860842942	-0.641589873
chr14_70012687_rs148180520_G_Neanderthal_single_seq	-1.469524898	-1.189342416	-1.18191418	-0.845409052	-5.19589174	-0.861188806	-2.311237362	-0.817981267	-3.033045284	-0.891671556
chr6_90492724_rs374846832_C_Denisova_single_seq	-4.928956517	-4.513050518	-10.71524391	-5.656529165	-11.34563886	-4.664182934	-4.618845786	-3.671011914	-10.75414447	-5.427421082
chr12_32903197_rs371406996_A_Denisova_single_seq	-0.653900605	-2.205442094	-1.368730179	-1.264211742	-1.152113499	-2.166471627	-3.2375966	-2.774990333	-2.841255137	-1.936350146
chr5_36079352_rs549810295_G_Denisova_single_seq	-3.138594666	-3.131801332	-10.71524391	-3.22617861	-4.014721981	-3.236501226	-10.95869579	-4.251205171	-10.75414447	-3.751550085
chr4_20723296_rs188710353_T_Neanderthal_single_seq	-0.641736157	-1.069902312	-2.434473142	-1.735631711	0.06957474	-1.223343004	-0.516789084	-1.33766401	-3.176715645	-1.732405036
chr13_99347685_rs111749839_C_Denisova_single_seq	-3.528776976	-2.940011184	-7.255812293	-3.042537616	-4.014721981	-3.895066816	-4.450901149	-3.671011914	-7.294712855	-2.872083751
chr19_52406263_rs74423065_T_Neanderthal_single_seq	-4.201482372	-4.058484654	-3.215398025	-5.341655828	-7.88620724	-3.895066816	-3.925272787	-5.551864649	-3.835281236	-3.86610985
chr17_37768648_rs369884512_A_Denisova_single_seq	-0.678541598	-2.940011184	-6.322926489	-2.262537111	-11.34563886	-2.786024057	-5.601143784	-3.331987825	-10.75414447	-2.4585436
chr6_150416776_rs978747009_A_Denisova_single_seq	-0.503241884	-0.129239576	0.146618428	-0.15999199	-5.005788856	0.152575398	-1.406026691	0.064280713	-1.038182483	0.021576535
chr15_52095000_rs117272609_C_Neanderthal_single_seq	-2.075059009	-1.6458862	-3.384327034	-1.667567436	-11.34563886	-1.816750573	-0.591281038	-1.856848602	-2.427714986	-1.787793606
chr15_35064719_rs951636299_A_Denisova_single_seq	-0.951301234	-0.80169158	-1.221388463	-1.075971843	-1.612623537	-0.905537433	-5.286270447	-0.8048179	-1.475695015	-0.83223184
chr15_66603843_66604012_pos_20_G_pos_147_A_pos_153_C_Denisova_haplotype	-2.533264367	-1.42035862	-1.484022731	-1.988941607	-6.953321436	-1.6315357	-2.824269469	-1.395689057	-1.363975517	-1.787793606
chr12_130563922_rs10847990_G_Neanderthal_single_seq	1.077312072	0.996895502	1.041729314	0.959257451	-0.596607477	0.879121242	0.461790824	1.060329598	-0.07378495	0.946770204
chr1_225644036_rs141267657_T_Neanderthal_single_seq	-3.940830617	-2.824994524	-3.064192221	-2.478805793	-7.88620724	-3.162878362	-1.143312493	-2.582987166	-6.36182705	-2.329645867
chr9_98029261_98029430_pos_66_G_pos_106_G_Neanderthal_haplotype	-2.725267534	-3.275471693	-10.71524391	-2.986175173	-0.202893582	-2.962181012	-4.618845786	-2.827267612	-10.75414447	-2.872083751
chr22_25580740_rs569620016_T_Neanderthal_single_seq	0.070304208	0.598825747	1.225436736	0.250947773	-0.116219171	0.159767313	-0.841052687	0.246034078	1.2685701	0.29251027
chr6_45381399_rs4370348_C_Denisova_single_seq	-4.709946735	-3.934037283	-10.71524391	-2.558753949	-7.88620724	-4.474080051	-10.95869579	-3.578499775	-7.294712855	-4.854235749
chr14_66880648_rs116937772_A_Neanderthal_single_seq	-5.905497544	-2.482213114	-2.687337916	-2.600453241	-11.34563886	-2.443242647	-4.164279923	-2.454089433	-4.246349833	-2.600097744
chr16_71687800_rs374401156_T_Denisova_single_seq	-4.519843852	-5.495348516	-3.796380675	-5.083343832	-1.792969761	-4.306135413	-10.95869579	-4.401622013	-10.75414447	-4.277178447
chr10_43672116_rs75731618_T_Neanderthal_single_seq	-10.85969385	-4.34510588	-7.255812293	-4.219665303	-11.34563886	-6.421612631	-10.95869579	-4.401622013	-10.75414447	-4.277178447
chr6_149441371_rs935221412_T_Denisova_single_seq	-0.407452614	-0.03032969	-1.436794454	-0.069369109	0.546524451	-0.361688813	0.66289825	-0.03213252	1.615180229	-0.292118467
chr20_38852031_rs535941399_G_Denisova_single_seq	-0.13603291	-2.572129751	-4.057032429	-2.104188086	-11.34563886	-1.934346804	-1.484990039	-2.495788724	-7.294712855	-1.936350146
chr17_35138129_none_G_Denisova_single_seq	-4.519843852	-4.34510588	-3.064192221	-4.095217932	-2.810363482	-3.895066816	-5.286270447	-4.115000787	-10.75414447	-3.2851272
chr12_10397033_rs371316123_A_Denisova_single_seq	-2.075059009	-1.746992012	-4.057032429	-1.908172661	-1.736460121	-1.423761097	-2.876546748	-1.540910192	-2.106686047	-1.311267337
chr12_32896863_rs374722529_G_Denisova_single_seq	-2.831787858	-2.770751479	-3.384327034	-1.961513119	-2.044142664	-2.202905256	-3.2375966	-1.94074986	-2.427714986	-1.875080003
chr12_102022884_rs2293465_T_Neanderthal_single_seq	-10.85969385	-5.495348516	-6.322926489	-4.674231167	-2.090610289	-4.883192716	-10.95869579	-5.236991311	-10.75414447	-4.635225967
chr7_157298950_157299119_pos_13_A_pos_139_T_pos_159_G_Neanderthal_haplotype	-0.981642942	-1.506386788	-2.434473142	-1.214799548	-0.823057328	-1.73444527	-2.677925019	-1.585236107	-2.473373703	-1.759833525
chr5_35363820_rs1028010364_C_Denisova_single_seq	-2.777544813	-3.131801332	-7.255812293	-3.436652342	-1.977132398	-5.456378049	-1.727474608	-3.491564138	-2.726238477	-3.063873898
chr2_98263645_rs117644956_A_Denisova_single_seq	-2.674818512	-2.205442094	-1.805350828	-2.165458229	-4.312215857	-1.816750573	-3.2375966	-2.124781808	-1.648235965	-1.875080003
chr2_161995587_rs12467579_A_Neanderthal_single_seq	-1.491187393	-1.13693853	-1.124656862	-0.77209802	0.853113106	-0.875820727	-0.313938196	-1.031365741	-2.473373703	-0.846863761
chr8_23168214_23168383_pos_60_G_pos_113_T_Neanderthal_haplotype	-10.85969385	-6.460583098	-10.71524391	-4.355869687	-11.34563886	-4.155718571	-4.808948669	-4.56956665	-10.75414447	-4.635225967
chr16_22201037_rs189924737_G_Neanderthal_single_seq	-2.248669057	-1.72104356	-1.835660663	-1.689900623	-3.432749523	-1.46741632	-2.385048601	-1.654388083	-7.294712855	-2.067296664
chr14_61222837_rs117729283_G_Denisova_single_seq	-3.138594666	-2.101356462	-1.835660663	-1.712584975	-1.364071577	-2.240282866	-0.828125226	-1.654388083	-1.452648278	-1.759833525
chr16_57607866_57608035_pos_20_T_pos_26_T_pos_153_C_Neanderthal_haplotype	-6.467376432	-4.922163183	-3.796380675	-4.355869687	-11.34563886	-3.396077539	-4.450901149	-2.937873099	-10.75414447	-4.635225967
chr15_54139369_rs77525384_T_Neanderthal_single_seq	-6.467376432	-2.357045494	-5.357691907	-2.403056372	-11.34563886	-2.358602833	-4.618845786	-3.409570766	-2.340516544	-2.4585436
chr3_122690118_rs373847721_G_Denisova_single_seq	-0.093993367	0.054741283	0.433868079	0.191101157	-0.852784239	0.09371175	-0.728675353	-0.016873837	-0.030483529	0.037597744
chr8_116425504_rs376319733_A_Denisova_single_seq	-10.85969385	-4.703153401	-10.71524391	-4.355869687	-11.34563886	-5.456378049	-10.95869579	-4.56956665	-7.294712855	-4.277178447
chr9_95433375_rs147826117_A_Neanderthal_single_seq	-10.85969385	-4.513050518	-10.71524391	-5.341655828	-11.34563886	-5.141504712	-10.95869579	-5.236991311	-10.75414447	-3.99055722
chr14_60294786_rs901127154_C_Denisova_single_seq	-1.702346919	-1.884233727	-2.104219115	-1.934596386	-0.034458199	-2.096253631	-1.505425155	-1.99952357	-4.09593299	-1.759833525
chr20_5117378_rs371820509_T_Denisova_single_seq	-2.578923084	-1.695553585	-1.201516316	-1.782859989	-1.13984561	-2.629054711	-2.311237362	-2.454089433	-3.614593121	-2.13751466
chr9_90276908_rs79398901_T_Neanderthal_single_seq	-5.50214185	-4.513050518	-3.796380675	-4.219665303	-11.34563886	-3.674378701	-10.95869579	-5.551864649	-10.75414447	-4.445123084
chr2_161413656_rs78237708_C_Neanderthal_single_seq	-2.831787858	-4.513050518	-5.761047602	-3.683164292	-3.211212539	-3.895066816	-10.95869579	-4.56956665	-4.604397354	-3.207544259
chr9_134372064_rs976935521_C_Denisova_single_seq	-4.928956517	-2.572129751	-10.71524391	-2.643393763	-7.88620724	-3.162878362	-7.49926417	-2.413561626	-2.383457066	-3.133921396
chr5_108699538_rs114046739_A_Denisova_single_seq	-1.448182867	-0.80169158	-0.868186566	-0.572174465	-1.595769432	-0.696286952	-2.725076112	-0.740744535	-1.57175012	-0.861645601
chr9_127117716_rs573669481_C_Neanderthal_single_seq	-2.831787858	-2.068265675	-3.384327034	-1.961513119	-4.837844219	-1.84526326	-2.423420412	-1.678195473	-7.294712855	-1.46079254
chr1_36926853_rs2275476_A_Denisova_single_seq	-4.519843852	-3.819477519	-3.796380675	-3.514235283	-11.34563886	-3.575525314	-5.286270447	-2.937873099	-2.180497286	-2.600097744
chr7_69901339_rs371852541_A_Neanderthal_single_seq	-1.780209071	-1.189342416	-2.344556505	-1.386547285	-3.694587168	-1.014648432	-7.49926417	-1.126418444	-2.143119676	-0.803405805
chr3_15708803_rs3732719_G_Neanderthal_single_seq	-1.109824427	-0.190232145	-1.221388463	-0.452793224	-1.546357237	-0.525063979	-0.55888383	-0.552964683	-0.744315856	-0.461918326
chr19_53176473_53176642_pos_28_T_pos_38_G_pos_66_T_pos_141_G_pos_144_A_Denisova_haplotype	-2.176699271	-6.460583098	-10.71524391	-3.874529817	-7.88620724	-4.883192716	-10.95869579	-3.875993652	-10.75414447	-3.454056209
chr2_98279895_rs369548616_A_Denisova_single_seq	-2.489006448	-2.940011184	-6.322926489	-2.440433982	-11.34563886	-2.679503733	-10.95869579	-2.881510657	-2.619718153	-2.4585436
chr3_12543327_rs367642269_T_Denisova_single_seq	-2.533264367	-2.881356967	-6.322926489	-3.292981981	-5.414901521	-3.674378701	-2.824269469	-3.875993652	0.382205868	-3.751550085
chr1_1832497_rs373204148_A_Denisova_single_seq	-3.071791295	-1.399629887	-2.032249328	-1.882224209	-2.5940948	-2.240282866	-0.066152972	-2.261958227	-4.41429447	-2.211325899
chr12_32786276_rs368322495_G_Denisova_single_seq	-1.834554292	-2.7184742	-4.057032429	-2.331086586	-7.88620724	-1.582708873	-2.275701205	-2.538729246	-2.902395432	-1.759833525
chr18_61085872_rs192129426_C_Neanderthal_single_seq	-3.359847967	-2.770751479	-1.835660663	-2.643393763	-11.34563886	-1.761362003	-2.987152235	-2.495788724	-10.75414447	-2.813429533
chr14_59567517_rs377272643_C_Denisova_single_seq	-4.201482372	-3.353054634	-3.297391397	-4.355869687	-11.34563886	-4.474080051	-3.170793229	-3.409570766	-10.75414447	-4.635225967
chr1_65356352_rs372916789_T_Denisova_single_seq	-5.905497544	-4.922163183	-10.71524391	-3.77567643	-7.88620724	-3.895066816	-10.95869579	-4.978679316	-10.75414447	-4.635225967
chr3_124854008_rs9814968_C_Denisova_single_seq	-4.709946735	-4.34510588	-10.71524391	-2.780461493	-11.34563886	-4.306135413	-4.618845786	-3.671011914	-10.75414447	-3.751550085
chr17_55009257_rs370730851_T_Denisova_single_seq	-0.317629312	-1.42035862	-1.201516316	-1.623912213	-7.88620724	-1.761362003	0.203065954	-1.126418444	-1.385638012	-1.394804131
chr5_56371631_rs331041_T_Neanderthal_single_seq	-3.138594666	-2.241875723	-7.255812293	-2.780461493	-11.34563886	-2.679503733	-3.72029105	-2.495788724	-5.396592469	-2.101978503
chr15_66736094_rs371983703_C_Denisova_single_seq	-0.366839234	-1.80033247	-4.207449272	-1.934596386	-11.34563886	-1.535480595	-7.49926417	-1.7270223	-1.280438724	-1.506523629
chr5_108745118_108745287_pos_35_G_pos_78_C_pos_138_A_Denisova_haplotype	-2.725267534	-2.668025178	-4.057032429	-2.7333104	-11.34563886	-2.679503733	-4.618845786	-3.188317465	-3.103092782	-2.933224045
chr9_133570564_rs372828936_T_Denisova_single_seq	-5.187268513	-3.819477519	-10.71524391	-4.219665303	-2.974951452	-3.674378701	-10.95869579	-4.115000787	-10.75414447	-4.126761604
chr6_151837882_rs1045807691_G_Denisova_single_seq	-0.678541598	-0.914791194	0.146618428	-0.691026409	-1.294429918	-1.097968063	-0.496193516	-0.520323131	-1.201475376	-0.761218734
chr13_74322943_rs375558024_G_Neanderthal_single_seq	-2.176699271	-4.194689038	-6.322926489	-4.095217932	-11.34563886	-3.162878362	-10.95869579	-2.996527317	-10.75414447	-4.277178447
chr1_40635526_rs186163471_G_Denisova_single_seq	-1.834554292	-1.85572104	-2.994144723	-1.667567436	-3.694587168	-1.73444527	-3.925272787	-1.678195473	-1.701576422	-1.967989464
chr16_22736311_rs376283519_G_Denisova_single_seq	-0.298405909	-1.827760958	-2.179968535	-1.908172661	-1.467587946	-2.13093547	-1.879211005	-2.09243303	-10.75414447	-2.13751466
chr14_56595795_rs376659497_A_Denisova_single_seq	-2.286046667	-1.884233727	-2.259916692	-1.623912213	0.171538394	-2.679503733	-1.680246331	-2.060793713	-7.294712855	-1.577958767
chr6_151599397_rs370475934_C_Denisova_single_seq	-1.807125804	-2.482213114	-1.775664698	-1.712584975	-2.974951452	-1.512433859	-1.349517051	-1.752069718	-7.294712855	-1.816306294
chr16_22317015_rs12597260_C_Denisova_single_seq	-2.533264367	-2.526471034	-2.994144723	-3.162332128	-2.849783832	-2.629054711	-4.300484306	-3.188317465	-10.75414447	-2.28911806
chr17_37757712_rs377480145_T_Denisova_single_seq	-3.621289115	-3.819477519	-10.71524391	-3.162332128	-11.34563886	-3.236501226	-4.164279923	-3.121514094	-10.75414447	-3.367120572
chr20_39037451_rs187234334_A_Denisova_single_seq	-1.469524898	-1.80033247	-1.609335404	-1.735631711	-1.56264065	-1.36065942	-0.602243819	-1.540910192	-1.004275046	-1.331702453
chr11_12107620_rs10831724_G_QTLs_single_seq	-5.187268513	-3.353054634	-10.71524391	-4.355869687	-3.263489818	-4.306135413	-3.925272787	-4.401622013	-3.176715645	-4.126761604
chr20_47311363_rs117522488_G_Neanderthal_single_seq	0.204375226	0.183959926	0.651624674	0.358239785	-1.498581513	0.071003594	-0.506454548	0.246034078	-0.202436212	0.053442989
chr3_122752100_rs369410858_A_Denisova_single_seq	-4.519843852	-2.881356967	-7.255812293	-2.643393763	-11.34563886	-3.314084167	-3.170793229	-2.335769466	-1.108486041	-3.063873898
chr3_12621117_rs373489559_G_Neanderthal_single_seq	-2.324418478	-2.482213114	-3.137815084	-2.197097546	-0.803574317	-2.358602833	1.196438666	-2.261958227	-2.782600919	-2.033429028
chr19_5590496_rs146808508_C_Neanderthal_single_seq	-2.446065926	-3.819477519	-1.368730179	-4.219665303	-11.34563886	-3.780507052	-3.170793229	-4.401622013	-7.294712855	-3.063873898
chr5_108997113_rs371931917_G_Denisova_single_seq	-0.514288608	-1.62167934	-3.384327034	-2.403056372	-2.466055609	-2.240282866	-2.824269469	-2.22642207	-10.75414447	-2.101978503
chr6_149359947_rs373879428_T_Denisova_single_seq	-5.187268513	-3.131801332	-10.71524391	-3.363029478	-11.34563886	-3.092830865	-4.300484306	-3.258364962	-3.336291958	-3.2851272
chr20_44466218_rs6073926_C_Neanderthal_single_seq	0.263780944	-0.370092564	-0.546571794	-0.369323577	-0.476045016	-0.243125616	-0.624422504	-0.291949188	-1.18239183	-0.185990116
chr2_158956319_158956488_pos_37_A_pos_136_A_Denisova_haplotype	1.439800384	-0.564034447	0.348825168	-0.191510339	0.565378549	-0.142388987	1.167686042	-0.237875587	1.634141947	-0.19532194
chr5_128915001_rs921245107_G_Denisova_single_seq	-3.282265027	-1.6458862	-3.476839173	-1.368422737	-1.699980427	-1.204751315	-1.933556227	-0.956675406	-1.57175012	-1.271245491
chr19_35628612_rs141667985_C_Denisova_single_seq	-10.85969385	-5.495348516	-1.775664698	-4.355869687	-11.34563886	-4.883192716	-10.95869579	-4.759669534	-3.033045284	-4.854235749
chr12_98702286_rs1028783013_G_Denisova_single_seq	-2.324418478	-1.053618899	-2.580817592	-1.120779639	-1.103655709	-0.875820727	0.755979038	-1.7270223	-2.782600919	-1.051957765
chr19_687327_687496_pos_32_T_pos_140_T_pos_141_A_Neanderthal_haplotype	-4.519843852	-5.495348516	-10.71524391	-3.980658168	-11.34563886	-4.019514187	-1.961516308	-4.115000787	-10.75414447	-4.854235749
chr6_126578606_rs920488003_C_Neanderthal_single_seq	-7.400262236	-2.940011184	-6.322926489	-2.931932128	-11.34563886	-2.786024057	-3.925272787	-3.121514094	-10.75414447	-2.702824045
chr1_1341750_1341919_pos_34_G_pos_138_C_Denisova_haplotype	1.335985931	0.750262159	1.883041262	0.687658469	1.523376557	0.713058152	1.388648751	0.693746026	1.056025464	0.818189593
chr3_12552560_rs371518801_G_Denisova_single_seq	-4.201482372	-5.89870421	-7.255812293	-5.083343832	-11.34563886	-5.456378049	-10.95869579	-4.401622013	-10.75414447	-3.86610985
chr18_21767207_rs374632423_C_Denisova_single_seq	-3.44184134	-1.207242088	-2.530368569	-1.120779639	-1.227995758	-1.204751315	-1.127388545	-1.126418444	-7.294712855	-1.483476892
chr10_77512158_rs528480582_A_Neanderthal_single_seq	-1.753785346	-0.696817444	-0.748017653	-0.129147522	0.535092576	-0.301189591	-2.275701205	-0.078901446	-1.57175012	-0.406678231
chr19_52629263_rs79528137_T_Neanderthal_single_seq	-3.208642163	-3.131801332	-2.530368569	-2.780461493	-2.974951452	-2.786024057	-10.95869579	-3.121514094	-3.515739734	-2.55135341
chr9_95138988_rs72752431_A_Neanderthal_single_seq	-2.212235428	-3.713349168	-5.04281857	-3.22617861	-11.34563886	-2.786024057	-1.526153888	-3.875993652	-10.75414447	-3.063873898
chr3_157513390_rs374124503_G_Denisova_single_seq	-5.187268513	-3.131801332	-10.71524391	-2.600453241	-5.005788856	-3.396077539	-10.95869579	-2.881510657	-7.294712855	-2.4585436
chr18_21035131_rs373316431_A_Denisova_single_seq	-2.578923084	-3.131801332	-4.057032429	-4.219665303	-2.044142664	-3.895066816	-2.54506786	-3.990553416	-1.844251389	-4.126761604
chr1_160051865_rs12046230_T_Neanderthal_single_seq	-2.108149795	-1.884233727	-7.255812293	-2.296404747	-11.34563886	-2.318075027	-7.49926417	-2.582987166	-2.671995432	-2.101978503
chr16_27648513_rs76929978_G_Denisova_single_seq	-10.85969385	-3.275471693	-10.71524391	-3.596228655	-1.022584099	-4.155718571	-7.49926417	-4.401622013	-2.841255137	-3.546568347
chr3_186535314_rs374358504_C_Denisova_single_seq	-0.691021736	-2.881356967	-6.322926489	-2.558753949	-0.222164061	-2.443242647	-10.95869579	-3.331987825	-10.75414447	-2.872083751
chr22_25580740_rs569620016_C_Neanderthal_single_seq	-1.385988105	-1.171662109	-1.282702012	-1.004252552	-7.88620724	-1.047401145	-1.680246331	-1.062359307	-1.004275046	-0.937915741
chr10_131359821_131359990_pos_15_G_pos_64_C_pos_157_C_Neanderthal_haplotype	0.351586093	-0.006626609	0.177298905	0.128664107	-1.773886216	-0.107434036	-1.050303168	-0.055327473	-0.442396158	0.021576535
chr5_43470661_rs34096155_A_Neanderthal_single_seq	-1.980110605	-3.001151479	-1.413747717	-2.931932128	-2.497015919	-3.092830865	-2.385048601	-2.374141277	-2.56926913	-3.207544259
chr12_59246082_59246251_pos_55_C_pos_117_T_Neanderthal_haplotype	-2.363838828	-2.169905937	-3.137815084	-3.162332128	-7.88620724	-2.318075027	-10.95869579	-2.628645883	-3.176715645	-2.28911806
chr1_65305561_rs34807283_C_Denisova_single_seq	-2.324418478	-4.703153401	-10.71524391	-3.874529817	-7.88620724	-5.141504712	-3.72029105	-4.401622013	-3.033045284	-3.86610985
chr6_158011174_rs369930563_G_Denisova_single_seq	-2.831787858	-2.3975733	-0.762502665	-3.101191833	-7.88620724	-2.400302125	-2.079112539	-2.774990333	-3.959728607	-3.751550085
chr20_43242835_rs371043527_G_Denisova_single_seq	0.485156829	1.145337301	-1.662675861	1.134713152	0.75469496	1.263219462	0.597331204	1.245717802	1.582083116	1.15203284
chr6_149287791_rs374361830_G_Denisova_single_seq	-2.888150301	-2.205442094	-3.681820911	-2.7333104	-4.014721981	-2.318075027	-4.164279923	-2.827267612	-4.246349833	-2.650546767
chr17_10176847_rs375779355_C_Denisova_single_seq	-4.519843852	-2.7184742	-2.927341353	-3.363029478	-11.34563886	-4.474080051	-10.95869579	-3.121514094	-3.959728607	-2.997070527
chr11_121637413_rs998314120_G_Denisova_single_seq	-1.581244396	-0.696817444	-1.325074956	-1.480751437	-1.56264065	-1.36065942	1.000219367	-1.300237915	-6.36182705	-1.051957765
chr21_44152411_44152580_pos_78_C_pos_94_C_Denisova_haplotype	-6.467376432	-4.513050518	-1.898260289	-3.980658168	-11.34563886	-3.236501226	-7.49926417	-3.875993652	-3.103092782	-4.126761604
chr4_20755856_rs147395459_T_Neanderthal_single_seq	-5.50214185	-3.614495781	-10.71524391	-4.674231167	-11.34563886	-4.155718571	-1.590189327	-3.769865301	-10.75414447	-5.112547745
chr9_20447188_rs377238874_C_Neanderthal_single_seq	-3.359847967	-3.001151479	-10.71524391	-3.162332128	-11.34563886	-3.780507052	-10.95869579	-3.990553416	-10.75414447	-3.86610985
chr14_65520121_rs978650461_G_Neanderthal_single_seq	0.062890548	-0.52984576	-1.930609067	0.076692885	-2.974951452	-0.178211933	-1.590189327	-0.264659061	0.956231498	-0.027583077
chr15_68328851_rs375189421_T_Neanderthal_single_seq	-4.201482372	-4.703153401	-10.71524391	-4.674231167	-11.34563886	-3.575525314	-10.95869579	-3.990553416	-10.75414447	-5.427421082
chr4_37723596_rs77755898_A_QTLs_single_seq	-4.928956517	-4.058484654	-10.71524391	-4.86433405	-11.34563886	-3.674378701	-10.95869579	-3.990553416	-3.176715645	-3.645421734
chr9_94976513_rs72750408_T_Neanderthal_single_seq	-0.822146901	-0.95959899	-0.806851291	-0.80828792	-11.34563886	-1.340224304	-3.540843274	-0.913649502	-3.614593121	-1.001974878
chr14_97193435_rs372293634_G_Neanderthal_single_seq	-1.652679534	-3.934037283	-7.255812293	-5.341655828	-11.34563886	-5.456378049	-4.450901149	-4.401622013	-10.75414447	-3.546568347
chr10_4021270_rs11252233_T_Neanderthal_single_seq	-3.208642163	-2.940011184	-5.04281857	-2.331086586	-11.34563886	-2.629054711	-2.54506786	-3.491564138	-7.294712855	-2.933224045
chr3_145051403_rs542290207_G_Neanderthal_single_seq	-2.725267534	-3.275471693	-1.303732924	-3.292981981	-11.34563886	-4.155718571	-3.2375966	-3.258364962	-3.423227595	-3.454056209
chr10_64981969_rs117556425_A_Neanderthal_single_seq	-0.153197836	-0.172540997	-2.802354576	-0.342540103	-1.718104975	-0.657846977	-0.455863985	-0.467509949	-0.73039012	-0.484620526
chr16_58576562_rs372891435_G_Neanderthal_single_seq	-1.727836894	-2.205442094	-3.796380675	-2.440433982	-4.206087507	-2.533159284	-2.824269469	-2.374141277	-4.09593299	-2.24969771
chr1_241386892_rs372674676_C_Neanderthal_single_seq	-0.17056945	-2.279253333	-10.71524391	-3.042537616	-1.498581513	-3.092830865	-1.547184801	-3.671011914	-3.835281236	-2.997070527
chr10_16647747_rs368611396_T_Denisova_single_seq	-1.727836894	-0.885674262	-1.051685808	-1.046854911	-4.687427376	-1.080914732	-3.307644098	-0.8048179	-0.431089713	-1.018444178
chr21_43957145_43957314_pos_57_G_pos_115_A_Denisova_haplotype	-3.720142502	-2.881356967	-2.927341353	-2.986175173	-11.34563886	-2.487500567	-7.49926417	-2.774990333	-10.75414447	-3.751550085
chr22_31016101_rs146274277_A_Neanderthal_single_seq	1.740915998	1.345851445	1.368567795	1.432226761	0.432027422	1.563551635	0.48269224	1.378584236	-0.500296988	1.576148248
chr17_76432506_rs556495243_G_Denisova_single_seq	-10.85969385	-3.713349168	-5.761047602	-3.683164292	-11.34563886	-3.895066816	-10.95869579	-3.331987825	-10.75414447	-3.751550085
chr12_113655496_rs79806230_T_Neanderthal_single_seq	-2.286046667	-1.300231423	-1.368730179	-1.061339922	-1.736460121	-1.223343004	0.992953197	-1.110135032	-0.536186775	-0.937915741
chr18_61069581_61069750_pos_29_G_pos_108_A_pos_142_G_pos_143_A_Neanderthal_haplotype	-2.831787858	-3.064997961	-3.384327034	-2.931932128	-11.34563886	-3.092830865	-7.49926417	-2.774990333	-1.814565259	-2.41428568
chr9_97870560_rs117795230_G_Neanderthal_single_seq	-2.404366634	-3.435048006	-5.761047602	-2.931932128	-7.88620724	-4.019514187	-10.95869579	-3.409570766	-2.782600919	-2.933224045
chr1_226038233_rs57932384_G_Neanderthal_single_seq	-6.467376432	-4.703153401	-10.71524391	-5.341655828	-7.88620724	-4.019514187	-7.49926417	-5.955220343	-10.75414447	-4.445123084
chr6_85297948_rs914050172_T_Neanderthal_single_seq	-1.427151954	-5.180475179	0.731322497	-3.874529817	0.704549909	-4.474080051	0.057416049	-3.409570766	-3.336291958	-3.99055722
chr1_36898249_rs12563008_A_Denisova_single_seq	-4.709946735	-4.34510588	-2.580817592	-3.292981981	-2.93201093	-3.780507052	-10.95869579	-4.56956665	-6.36182705	-3.751550085
chr15_81247919_rs369768968_C_Denisova_single_seq	0.345488472	0.782364136	0.421106429	0.508009899	-2.662644275	0.474359289	0.112096021	0.542309615	0.629019787	0.548741339
chr5_43630886_rs13188683_C_Neanderthal_single_seq	-4.519843852	-3.934037283	-10.71524391	-3.042537616	-7.88620724	-3.162878362	-10.95869579	-3.990553416	-10.75414447	-3.86610985
chr16_21599458_rs194570_C_Denisova_single_seq	-3.720142502	-4.194689038	-4.565496793	-5.341655828	-4.426775622	-4.474080051	-10.95869579	-5.236991311	-4.09593299	-4.635225967
chr12_101683024_rs149232940_G_Neanderthal_single_seq	-2.286046667	-3.131801332	-3.064192221	-3.162332128	-11.34563886	-1.788790491	-3.170793229	-2.261958227	-10.75414447	-2.933224045
chr1_1132358_rs372304905_C_Denisova_single_seq	-2.248669057	-3.064997961	-10.71524391	-3.683164292	-11.34563886	-3.396077539	-2.824269469	-3.188317465	-7.294712855	-3.133921396
chr3_139929686_rs141961993_C_Denisova_single_seq	-1.19613575	-0.226278868	-1.583386952	-0.378363049	-0.862830902	-0.321075433	-0.55888383	-0.338612216	-1.547130153	-0.395879565
chr3_122205363_rs372444710_A_Denisova_single_seq	-3.282265027	-2.439272592	-3.297391397	-3.101191833	-0.563459665	-2.901040717	-7.49926417	-3.409570766	-6.36182705	-3.367120572
chr14_70191648_rs184361011_A_Neanderthal_single_seq	0.496207784	0.969271941	0.314733434	1.134713152	-0.793930597	1.097087354	1.503039433	0.77927077	0.388600804	0.980313012
chr7_158287506_158287675_pos_77_A_pos_95_T_Neanderthal_haplotype	-4.351899214	-3.614495781	-2.104219115	-3.596228655	-7.88620724	-4.155718571	-3.819144436	-4.401622013	-10.75414447	-3.86610985
chr22_31055190_rs142573534_G_Neanderthal_single_seq	-7.400262236	-4.194689038	-10.71524391	-5.341655828	-11.34563886	-5.141504712	-10.95869579	-4.759669534	-3.423227595	-4.854235749
chr5_121321997_121322166_pos_65_A_pos_107_C_Neanderthal_haplotype	3.393045485	3.437046305	3.184207425	3.576447404	3.945351924	3.454246402	2.769543623	3.457656769	2.868250586	3.481740263
chr14_95254239_rs375431646_C_Neanderthal_single_seq	-4.201482372	-1.746992012	-7.255812293	-2.197097546	-1.241040105	-1.708021545	-2.588008382	-2.582987166	-1.108486041	-1.679064578
chr5_90747950_rs147241502_T_Denisova_single_seq	-4.065277988	-4.703153401	-10.71524391	-3.596228655	-11.34563886	-3.314084167	-10.95869579	-3.875993652	-10.75414447	-5.830776776
chr3_129047919_rs1051501256_T_Denisova_single_seq	-0.536639094	0.197628385	1.045891738	0.268428137	0.616895704	0.322420288	0.171231145	0.500504588	1.095651549	0.608953589
chr3_56760620_rs1037506617_G_Denisova_single_seq	-2.011070914	-1.597871951	-1.508229592	-2.197097546	-11.34563886	-1.84526326	-3.045806453	-1.829931869	-2.902395432	-1.653116126
chr1_86856013_rs74859196_G_Neanderthal_single_seq	-5.187268513	-3.201848829	-2.802354576	-3.363029478	-11.34563886	-3.236501226	-3.2375966	-3.578499775	-10.75414447	-3.454056209
chr8_134666932_rs565261276_A_Denisova_single_seq	-5.905497544	-4.194689038	-10.71524391	-4.86433405	-11.34563886	-4.883192716	-2.987152235	-3.769865301	-10.75414447	-6.392655664
chr20_50752821_rs372009638_A_Denisova_single_seq	0.761900184	1.324207521	0.131029999	1.022435901	-0.956545337	1.137718932	-0.144113323	0.978946088	-0.056308115	1.118532224
chr9_125895976_rs977915188_A_Denisova_single_seq	-3.826270853	-3.521983643	-4.565496793	-2.600453241	-11.34563886	-3.674378701	-3.819144436	-2.881510657	-10.75414447	-2.997070527
chr20_61555228_rs376714622_C_Denisova_single_seq	-3.940830617	-3.201848829	-2.994144723	-2.829205827	-7.88620724	-2.400302125	-1.159414167	-3.188317465	-7.294712855	-4.277178447
chr2_98303735_rs150278383_T_Denisova_single_seq	-1.287941211	-2.00427758	-1.051685808	-1.961513119	-1.080023813	-1.080914732	0.015001577	-2.029833404	-4.246349833	-1.627626151
chr9_114038203_rs12238658_T_Neanderthal_single_seq	-2.626074178	-3.713349168	-1.963699853	-3.101191833	-2.627962436	-3.895066816	-4.039832552	-2.675796977	-10.75414447	-2.600097744
chr14_64877211_64877380_pos_44_T_pos_128_C_Neanderthal_haplotype	-4.928956517	-3.275471693	-3.384327034	-2.518226143	-3.768210031	-3.162878362	-3.045806453	-2.335769466	-10.75414447	-2.872083751
chr1_226038113_226038282_pos_52_A_pos_121_G_Neanderthal_haplotype	-3.282265027	-2.357045494	-3.064192221	-2.296404747	-6.391442549	-2.318075027	-6.004499478	-1.630967195	-10.75414447	-2.24969771
chr16_74984959_rs370044158_G_Denisova_single_seq	-3.138594666	-3.713349168	-1.508229592	-3.363029478	-1.773886216	-3.026027494	-4.808948669	-3.331987825	-10.75414447	-3.133921396
chr19_10272525_rs921001445_G_Denisova_single_seq	-2.176699271	-1.359045071	-1.775664698	-0.990326816	-2.627962436	-1.320074604	-1.17569758	-1.300237915	-3.336291958	-1.875080003
chr12_125071877_rs57938762_T_Neanderthal_single_seq	-3.940830617	-4.513050518	-10.71524391	-4.674231167	-4.687427376	-5.456378049	-7.49926417	-3.769865301	-10.75414447	-4.854235749
chr16_72145685_rs372286759_G_Denisova_single_seq	-5.905497544	-3.275471693	-1.997567489	-2.643393763	-3.160763516	-2.240282866	-4.164279923	-3.578499775	-10.75414447	-3.063873898
chr6_138867874_rs75913058_G_Neanderthal_single_seq	-3.282265027	-2.526471034	-10.71524391	-3.363029478	-11.34563886	-2.202905256	-2.930789792	-2.937873099	-10.75414447	-2.41428568
chr18_75660176_rs117703444_C_Neanderthal_single_seq	-2.489006448	-1.943007437	-3.920828046	-2.331086586	-11.34563886	-2.062385995	-6.566378366	-2.09243303	-10.75414447	-3.063873898
chr3_15412379_rs374400782_T_Denisova_single_seq	-3.282265027	-2.881356967	-2.067785486	-3.292981981	-1.546357237	-3.483013176	-2.110072848	-3.990553416	-3.614593121	-2.997070527
chr22_29564767_rs373197414_T_Denisova_single_seq	-0.260710884	-0.120733095	-0.052575537	-0.040383803	-0.499364948	-0.321075433	-3.540843274	0.161375156	-1.163557423	-0.158351434
chr22_25545187_rs533326937_C_Neanderthal_single_seq	-3.826270853	-2.279253333	-3.920828046	-2.518226143	-7.88620724	-3.026027494	-4.450901149	-3.258364962	-10.75414447	-2.872083751
chr21_44525564_rs977252189_C_Denisova_single_seq	-1.076695646	-1.037517225	-1.609335404	-1.182773926	0.39456353	-0.832362772	0.851474149	-0.871869699	-1.055439806	-0.953665843
chr9_126017938_rs892153659_T_Denisova_single_seq	-2.489006448	-2.3975733	-7.255812293	-2.829205827	-1.498581513	-2.962181012	-2.503368569	-2.19174023	-1.874561224	-2.813429533
chr3_12988688_12988857_pos_39_C_pos_133_T_Denisova_haplotype	-4.351899214	-1.943007437	-10.71524391	-2.016901689	-1.755051809	-2.358602833	-7.49926417	-2.374141277	-5.799948163	-1.967989464
chr5_32071404_rs77759732_T_Neanderthal_single_seq	-2.533264367	-5.180475179	-4.375393909	-4.506286529	-1.773886216	-5.859733743	-10.95869579	-4.759669534	-2.473373703	-4.635225967
chr10_5629468_rs57446863_G_Neanderthal_single_seq	-3.007944813	-4.194689038	-10.71524391	-3.436652342	-11.34563886	-3.483013176	-3.381266961	-3.875993652	-10.75414447	-2.813429533
chr5_132263682_rs1035493203_G_Denisova_single_seq	-0.449242503	-2.169905937	-4.057032429	-1.645574708	-3.374095305	-1.489749507	-10.95869579	-1.607920458	-10.75414447	-1.577958767
chr1_94892229_94892398_pos_70_A_pos_103_C_Denisova_haplotype	-4.065277988	-3.435048006	-5.04281857	-3.162332128	-2.93201093	-3.162878362	-5.027958451	-2.413561626	-3.033045284	-2.504202317
chr15_39524751_rs77232017_A_Neanderthal_single_seq	-4.201482372	-5.180475179	-10.71524391	-5.656529165	-11.34563886	-3.092830865	-10.95869579	-3.331987825	-10.75414447	-4.126761604
chr6_138510028_rs117423632_T_Neanderthal_single_seq	0.428595488	-0.340160058	-0.509450663	-0.106439366	-0.301927996	-0.13357053	-1.225680467	-0.338612216	1.002828753	-0.60382083
chr9_114394636_rs80137244_A_Neanderthal_single_seq	-2.626074178	-1.597871951	-1.718064431	-1.645574708	-1.483001501	-2.062385995	-0.635641029	-2.060793713	-1.648235965	-1.653116126
chr17_38099159_rs375108530_G_Denisova_single_seq	-10.85969385	-4.922163183	-3.297391397	-4.674231167	-7.88620724	-4.474080051	-10.95869579	-4.56956665	-10.75414447	-5.830776776
chr12_56715584_rs145286577_G_Neanderthal_single_seq	-10.85969385	-4.058484654	-2.580817592	-5.083343832	-11.34563886	-4.019514187	-10.95869579	-4.401622013	-10.75414447	-4.854235749
chr3_4371417_rs191816586_T_Denisova_single_seq	-1.862514374	-0.696817444	-3.137815084	-1.332842758	-0.437997055	-0.571946904	0.13867798	-0.871869699	-1.78547768	-1.483476892
chr16_28991606_28991775_pos_49_G_pos_123_G_Neanderthal_haplotype	-5.905497544	-3.275471693	-10.71524391	-4.219665303	-7.88620724	-5.859733743	-4.300484306	-3.057667612	-10.75414447	-3.99055722
chr1_1341750_1341919_pos_34_A_pos_138_G_Denisova_haplotype	-2.108149795	-1.973317271	-2.863494871	-2.558753949	-1.812309127	-2.580310377	-0.893953024	-2.19174023	-3.033045284	-2.41428568
chr6_146287405_rs116991416_A_Neanderthal_single_seq	-0.337112323	-0.390398248	-1.162574815	-0.54139033	-0.571675491	-0.281574128	-1.85278728	-0.319765507	1.365769312	-0.322470814
chr3_122062511_rs377636963_C_Denisova_single_seq	-0.678541598	-0.155064163	1.090902891	-0.199498704	-2.213781898	-0.301189591	0.164779009	-0.135453285	-0.164493327	0.084620756
chr4_5489902_rs193099437_A_Neanderthal_single_seq	-4.519843852	-1.85572104	-1.866620972	-2.478805793	-11.34563886	-2.400302125	-10.95869579	-2.937873099	-3.033045284	-1.506523629
chr19_733661_733830_pos_48_C_pos_72_T_pos_124_C_Denisova_haplotype	1.584026746	-0.146404503	-0.125592766	-0.199498704	-0.241695429	-0.081762628	1.577794284	-0.016873837	1.222777595	0.021576535
chr4_83880491_rs377644973_T_Denisova_single_seq	-3.528776976	-3.934037283	-10.71524391	-2.687651683	-1.514331615	-2.629054711	-6.004499478	-2.261958227	-10.75414447	-2.371345158
chr9_133748948_rs1038620764_C_Denisova_single_seq	-3.007944813	-2.940011184	-3.215398025	-2.558753949	-2.114417678	-2.318075027	-2.079112539	-2.413561626	-0.560619113	-3.367120572
chr1_115738564_rs150999701_T_Denisova_single_seq	-3.720142502	-2.7184742	-5.357691907	-3.22617861	-0.386361353	-3.483013176	-10.95869579	-3.875993652	-1.40763074	-2.872083751
chr19_42683444_rs370298929_G_Neanderthal_single_seq	-0.768258468	-0.52984576	-2.104219115	-0.582583565	-0.914141255	-0.252642108	-1.331161904	-0.715891293	-1.622287513	-0.628890011
chr17_73485103_rs376652528_T_Denisova_single_seq	-3.071791295	-1.913321306	-2.434473142	-1.856734234	-2.5940948	-1.816750573	-2.275701205	-1.99952357	-7.294712855	-1.705488303
chr4_1247897_rs954720971_T_Denisova_single_seq	-2.888150301	-2.668025178	-1.805350828	-2.366622743	-4.551222993	-2.358602833	-0.006682624	-2.454089433	-10.75414447	-2.55135341
chr2_10329824_rs374312573_C_Denisova_single_seq	0.224450156	-1.462731564	-0.461396427	-1.264211742	1.494155431	-1.489749507	-0.635641029	-1.678195473	0.28956639	-1.139314654
chr9_125982405_rs915062494_A_Denisova_single_seq	-4.065277988	-4.513050518	-7.255812293	-4.506286529	-11.34563886	-4.664182934	-10.95869579	-5.551864649	-10.75414447	-3.751550085
chr14_68033026_rs117731935_A_Neanderthal_single_seq	-3.138594666	-2.7184742	-3.064192221	-3.101191833	-0.656514454	-2.962181012	-7.49926417	-3.188317465	-10.75414447	-2.13751466
chr1_1812421_rs375170093_A_Denisova_single_seq	-2.489006448	-2.00427758	-1.930609067	-2.165458229	-3.493889818	-2.731781012	-10.95869579	-2.124781808	-2.03646805	-2.101978503
chr20_51147922_rs369982674_G_Denisova_single_seq	-5.905497544	-3.614495781	-10.71524391	-3.874529817	-7.88620724	-3.895066816	-4.300484306	-3.875993652	-10.75414447	-3.86610985
chr9_90245433_rs36210370_G_Neanderthal_single_seq	-3.282265027	-3.201848829	-1.963699853	-3.042537616	-11.34563886	-2.901040717	-3.381266961	-3.258364962	-10.75414447	-3.546568347
chr7_25063637_rs372513406_A_Denisova_single_seq	-6.467376432	-4.513050518	-10.71524391	-4.095217932	-11.34563886	-3.575525314	-10.95869579	-3.990553416	-10.75414447	-5.112547745
chr17_48609962_rs12953066_C_QTLs_single_seq	-2.324418478	-2.205442094	-3.681820911	-1.882224209	-1.080023813	-2.679503733	-0.790023671	-1.884277091	-1.220814741	-2.13751466
chr7_158319334_rs76118451_G_Neanderthal_single_seq	-0.981642942	-0.518627235	-0.449628866	-0.679807884	-6.953321436	-1.014648432	1.577794284	-0.446914381	-1.363975517	-0.461918326
chr12_72314408_rs375032853_T_Denisova_single_seq	1.958289073	2.181726519	1.297031433	2.02054587	1.515641945	1.874538829	0.989306342	1.949924001	1.237023033	1.969705677
chr6_77692815_rs79856025_T_Neanderthal_single_seq	-3.826270853	-3.275471693	-1.805350828	-3.596228655	-0.228645181	-3.236501226	-2.677925019	-2.374141277	-2.966241914	-3.207544259
chr9_94059299_rs76884017_C_Neanderthal_single_seq	-0.270042708	0.603967218	0.801933341	0.771779936	1.307430118	0.579996622	0.867455426	0.440970089	-0.07378495	0.619636311
chr22_44175411_44175580_pos_30_A_pos_142_A_Denisova_haplotype	-4.351899214	-4.513050518	-10.71524391	-5.341655828	-11.34563886	-5.141504712	-10.95869579	-3.875993652	-10.75414447	-4.126761604
chr3_152809166_rs16864870_G_Neanderthal_single_seq	-4.709946735	-3.521983643	-6.322926489	-3.101191833	-11.34563886	-4.664182934	-10.95869579	-3.258364962	-10.75414447	-3.454056209
chr9_97682318_rs150719282_G_Neanderthal_single_seq	-3.071791295	-2.668025178	-4.375393909	-2.478805793	-4.014721981	-2.901040717	-2.347670992	-2.495788724	-3.423227595	-3.367120572
chr17_9898443_rs76644908_C_Neanderthal_single_seq	-2.042710231	-1.746992012	-2.580817592	-1.42349412	1.03725531	-1.340224304	-1.050303168	-1.415561204	-2.841255137	-1.035103659
chr1_94503230_rs897950598_A_Denisova_single_seq	-2.075059009	-3.435048006	-3.476839173	-3.042537616	-11.34563886	-3.314084167	-7.49926417	-3.990553416	-2.383457066	-2.813429533
chr10_86658990_rs76615696_C_Neanderthal_single_seq	-0.582406454	0.257582789	-0.000139903	0.049987911	2.140064686	0.409468361	-1.208826361	0.440970089	0.226709133	0.069116093
chr3_128485470_rs373522962_T_Denisova_single_seq	-3.282265027	-3.353054634	-2.032249328	-3.980658168	-7.88620724	-2.786024057	-3.72029105	-2.881510657	-10.75414447	-2.41428568
chr6_431065_rs372083348_C_Denisova_single_seq	-1.491187393	-0.974849608	-2.179968535	-0.582583565	-11.34563886	-0.583909618	-2.20715173	-0.319765507	-2.218869097	-0.385161127
chr18_60431150_rs12965738_C_Neanderthal_single_seq	-2.888150301	-1.62167934	-1.963699853	-1.442328526	-3.927786344	-2.13093547	-4.164279923	-1.540910192	-5.799948163	-1.175794349
chr9_128135438_128135607_pos_86_T_pos_87_G_Denisova_haplotype	-1.604665285	-1.189342416	-3.681820911	-1.075971843	-3.768210031	-0.525063979	-2.876546748	-0.728264396	-3.033045284	-0.969589791
chr5_148966463_rs58189209_C_Neanderthal_single_seq	-3.071791295	-1.262313471	-2.259916692	-1.231082961	-0.87294802	-1.788790491	-1.801348854	-1.33766401	-3.835281236	-1.553751906
chr12_80907645_rs1018711133_C_Denisova_single_seq	-5.187268513	-1.72104356	-5.761047602	-2.558753949	-11.34563886	-2.443242647	-10.95869579	-2.09243303	-10.75414447	-2.813429533
chr9_97641552_rs72748528_A_Neanderthal_single_seq	-4.351899214	-3.713349168	-4.207449272	-3.77567643	-11.34563886	-3.092830865	-6.566378366	-3.671011914	-5.799948163	-3.546568347
chr20_44412275_rs11086980_T_Neanderthal_single_seq	-1.469524898	-2.3975733	-2.743700358	-2.366622743	-3.5577363	-1.934346804	-1.406026691	-2.19174023	-10.75414447	-1.936350146
chr12_7097940_7098109_pos_64_G_pos_109_G_Denisova_haplotype	-3.44184134	-2.101356462	-1.69010435	-1.934596386	-11.34563886	-1.788790491	-10.95869579	-1.519247697	-2.03646805	-1.875080003
chr6_130778944_rs377656045_T_Denisova_single_seq	-2.363838828	-2.068265675	-3.57569256	-1.645574708	-7.88620724	-2.240282866	-1.225680467	-2.454089433	-10.75414447	-2.000338241
chr9_134287038_rs1055615713_A_Denisova_single_seq	-2.324418478	-2.135224098	-2.481624235	-1.667567436	-11.34563886	-2.062385995	-7.49926417	-1.607920458	-10.75414447	-1.759833525
chr14_66573150_rs147694740_T_Neanderthal_single_seq	-2.533264367	-3.521983643	-2.802354576	-2.403056372	-11.34563886	-2.278654677	-4.450901149	-2.374141277	-10.75414447	-2.24969771
chr9_127166917_rs550770617_G_Denisova_single_seq	-2.286046667	-2.7184742	-2.994144723	-3.980658168	-11.34563886	-2.731781012	-4.300484306	-3.671011914	-7.294712855	-2.650546767
chr4_20744386_rs182508849_G_Neanderthal_single_seq	-4.709946735	-3.131801332	-10.71524391	-3.980658168	-11.34563886	-2.679503733	-7.49926417	-2.628645883	-4.246349833	-2.997070527
chr2_5218266_rs909305615_C_Denisova_single_seq	-1.491187393	-0.474605665	-0.192662381	-0.405826348	-0.784350914	-0.341239214	-1.680246331	-0.194312644	-1.844251389	-0.6935377
chr5_149381760_rs1055269977_C_Denisova_single_seq	-2.831787858	-1.551404326	-6.322926489	-1.7590526	-6.953321436	-1.656583118	-4.300484306	-1.376086921	-0.772577191	-1.787793606
chr2_161079514_rs72623112_G_Neanderthal_single_seq	-2.888150301	-3.819477519	-1.460215342	-3.363029478	-7.88620724	-3.575525314	-4.164279923	-3.409570766	-1.072906061	-2.75706709
chr3_129677579_129677748_pos_27_C_pos_145_C_Denisova_haplotype	-3.282265027	-3.934037283	-0.868186566	-3.683164292	-11.34563886	-3.092830865	-10.95869579	-3.990553416	-3.176715645	-3.546568347
chr3_13038590_13038759_pos_37_G_pos_136_G_Denisova_haplotype	-2.578923084	-2.068265675	-0.791916427	-2.478805793	-2.561004013	-2.202905256	-3.819144436	-2.937873099	-6.36182705	-2.101978503
chr3_183445112_rs369634761_G_Denisova_single_seq	-5.905497544	-3.819477519	-10.71524391	-4.86433405	-11.34563886	-3.575525314	-10.95869579	-4.115000787	-10.75414447	-4.854235749
chr16_25247529_rs376485841_G_Denisova_single_seq	-5.50214185	-3.614495781	-5.04281857	-4.095217932	-2.771991672	-4.664182934	-7.49926417	-4.759669534	-10.75414447	-4.445123084
chr17_38023920_rs367549396_C_Denisova_single_seq	-3.940830617	-2.572129751	-3.064192221	-3.77567643	3.350296249	-3.396077539	-2.311237362	-2.774990333	-1.969509628	-2.371345158
chr7_24287073_rs371699336_G_Denisova_single_seq	-1.949800771	-2.439272592	-1.898260289	-2.366622743	-11.34563886	-2.679503733	-6.566378366	-2.774990333	-10.75414447	-2.997070527
chr15_66797849_rs374547281_G_Denisova_single_seq	-3.940830617	-1.913321306	-4.207449272	-1.961513119	-11.34563886	-2.202905256	-1.680246331	-2.413561626	-5.799948163	-2.371345158
chr14_97248978_rs376458244_A_Neanderthal_single_seq	-3.208642163	-2.439272592	0.066935282	-2.197097546	-7.88620724	-2.062385995	-0.646947474	-2.060793713	-2.218869097	-1.936350146
chr7_25393920_rs142532609_T_Neanderthal_single_seq	-4.351899214	-3.614495781	-5.04281857	-4.86433405	-4.014721981	-4.019514187	-3.540843274	-4.978679316	-2.902395432	-3.645421734
chr5_50113694_rs187500854_G_Neanderthal_single_seq	0.576497141	-0.120733095	-0.777134586	-0.551578897	-2.293070808	-0.224278907	0.050433001	-0.22905713	-0.091476098	-0.450699802
chr5_150829019_rs73796585_T_Neanderthal_single_seq	-1.807125804	-1.62167934	-1.662675861	-1.602570182	-2.5940948	-1.656583118	-1.990028996	-1.435710904	-2.619718153	-1.035103659
chr22_19125015_rs3765611_C_Denisova_single_seq	-4.351899214	-3.614495781	-10.71524391	-3.514235283	-11.34563886	-3.026027494	-10.95869579	-3.578499775	-7.294712855	-3.063873898
chr6_146286334_rs116956052_G_Neanderthal_single_seq	0.032848962	0.588487509	-1.69010435	0.256798126	-0.222164061	0.34783169	-1.547184801	0.355612289	-0.322646869	0.503316255
chr15_68239141_rs74618764_C_Neanderthal_single_seq	-0.110662473	-0.380209681	-0.571860698	-0.531273213	-1.335810242	-0.214947083	0.105373291	-0.329158086	-0.64954572	-0.567015389
chr16_23503918_rs895446250_C_Denisova_single_seq	-1.949800771	-0.815353567	-0.061503133	-1.032513888	-1.955469903	-0.7093313	-1.406026691	-0.956675406	-2.180497286	-0.906922174
chr14_54938596_rs899828074_G_Denisova_single_seq	-1.345966259	-1.086371612	-1.460215342	-0.713728609	-6.391442549	-1.320074604	-1.961516308	-0.986089168	-1.163557423	-1.121414983
chr9_97692886_rs72750308_A_Neanderthal_single_seq	-2.075059009	-1.973317271	-1.805350828	-1.856734234	-3.694587168	-2.629054711	-2.048802705	-2.19174023	-1.072906061	-2.101978503
chr19_50397272_50397441_pos_34_C_pos_138_G_Denisova_haplotype	0.369725834	-0.062552024	-0.546571794	-0.062068005	-0.190188128	0.256861756	1.212168162	0.027957167	-0.375849617	0.21008738
chr14_81043100_rs147930672_T_Neanderthal_single_seq	-1.093164946	-1.973317271	0.433868079	-2.13449792	-3.064868089	-1.320074604	-3.540843274	-2.413561626	0.676830699	-1.438459354
chr1_40683660_rs373900414_T_Denisova_single_seq	-5.50214185	-4.703153401	-7.255812293	-4.674231167	-3.211212539	-4.019514187	-10.95869579	-4.56956665	-10.75414447	-3.751550085
chr3_46128626_46128795_pos_84_C_pos_88_G_Neanderthal_haplotype	1.479321014	0.475213374	1.321273158	0.517787606	0.587682962	0.722802836	2.016256485	0.446484985	1.416719477	0.526207573
chr3_23627987_rs145356528_G_Denisova_single_seq	-1.269106805	-2.940011184	-3.681820911	-3.22617861	-11.34563886	-4.019514187	-5.027958451	-3.057667612	-10.75414447	-2.933224045
chr5_43993838_rs74653008_G_Neanderthal_single_seq	-7.400262236	-4.34510588	-5.761047602	-4.355869687	-11.34563886	-4.474080051	-10.95869579	-6.517099231	-10.75414447	-5.112547745
chr1_63766527_63766696_pos_36_C_pos_136_T_Denisova_haplotype	-3.940830617	-4.922163183	-5.761047602	-3.292981981	-11.34563886	-3.895066816	-3.925272787	-3.671011914	-3.835281236	-3.86610985
chr7_40606846_rs17171733_C_Neanderthal_single_seq	-6.467376432	-4.703153401	-2.863494871	-4.506286529	-11.34563886	-3.674378701	-5.027958451	-5.955220343	-10.75414447	-4.635225967
chr2_162068723_rs59650047_A_Neanderthal_single_seq	-5.187268513	-5.180475179	-4.565496793	-3.874529817	-11.34563886	-6.421612631	-10.95869579	-4.401622013	-10.75414447	-4.854235749
chr15_55324806_rs1023996850_G_Denisova_single_seq	-2.404366634	-3.521983643	-4.375393909	-3.363029478	-11.34563886	-3.092830865	-10.95869579	-3.769865301	-3.614593121	-3.133921396
chr6_90372878_90373047_pos_14_T_pos_159_T_Denisova_haplotype	0.479599446	0.077097542	0.229468149	0.160220375	-2.771991672	0.263553303	-0.406987527	0.429876647	-0.907087127	-0.019272599
chr1_168423415_rs895368998_T_Neanderthal_single_seq	-1.060412233	-0.310835978	-0.559160836	-0.725215095	-2.662644275	-0.490875293	0.56339528	-0.831265846	-1.729004911	-0.567015389
chr7_36774237_36774406_pos_56_T_pos_116_T_Neanderthal_haplotype	-4.709946735	-4.922163183	-10.71524391	-4.355869687	-1.308091905	-5.456378049	-10.95869579	-4.251205171	-4.41429447	-5.112547745
chr14_81228144_rs189966484_T_Neanderthal_single_seq	-3.359847967	-2.482213114	-10.71524391	-2.600453241	-3.374095305	-2.629054711	-4.808948669	-2.774990333	-7.294712855	-2.75706709
chr19_33464048_rs7245980_G_QTLs_single_seq	-2.888150301	-2.357045494	-3.064192221	-1.735631711	-1.13984561	-1.99694643	-1.612182056	-1.456146019	-1.648235965	-2.702824045
chr9_76658778_rs373966442_G_Neanderthal_single_seq	-1.535513308	-1.399629887	-2.388814425	-1.032513888	-1.595769432	-1.204751315	-0.867260403	-1.585236107	-2.07114989	-1.139314654
chr10_99090207_rs560370938_T_Denisova_single_seq	-0.397191582	-1.021593277	-3.137815084	-1.167023824	-11.34563886	-0.98262281	-1.906127738	-0.791773552	-0.375849617	-1.001974878
chr9_88662495_rs371980727_A_Neanderthal_single_seq	0.369725834	0.857475451	1.029169498	0.779928475	0.090552136	0.637796214	-0.081411655	0.725848003	0.777724302	0.687210029
chr3_125261418_125261587_pos_64_T_pos_108_C_Denisova_haplotype	-10.85969385	-4.513050518	-10.71524391	-4.095217932	-11.34563886	-5.141504712	-3.925272787	-4.978679316	-7.294712855	-5.112547745
chr6_21903639_21903808_pos_61_G_pos_111_T_Denisova_haplotype	-3.208642163	-1.597871951	-4.375393909	-1.581539269	-2.466055609	-1.682073093	-4.450901149	-1.856848602	-2.726238477	-1.553751906
chr3_132095921_rs374039347_T_Denisova_single_seq	-1.604665285	-1.62167934	-1.460215342	-1.667567436	-1.664400447	-2.062385995	-1.879211005	-1.476874753	-0.860842942	-1.483476892
chr3_45725376_rs139468026_G_Denisova_single_seq	-2.042710231	-1.827760958	-3.215398025	-1.581539269	-1.831911263	-1.788790491	-1.85278728	-1.777559693	-10.75414447	-1.759833525
chr10_26743896_rs968505170_C_Denisova_single_seq	-10.85969385	-3.614495781	-3.681820911	-3.596228655	-11.34563886	-3.895066816	-10.95869579	-4.401622013	-10.75414447	-4.126761604
chr12_49731945_rs371916295_T_Neanderthal_single_seq	-7.400262236	-4.922163183	-4.784506575	-3.596228655	-11.34563886	-4.474080051	-2.079112539	-3.990553416	-10.75414447	-3.2851272
chr13_41492017_rs150382174_A_QTLs_single_seq	-10.85969385	-3.435048006	-7.255812293	-3.683164292	-1.422311374	-3.575525314	-2.20715173	-3.990553416	-4.41429447	-4.277178447
chr2_106876409_rs147617688_A_Neanderthal_single_seq	-1.012636508	-1.069902312	-1.0340055	-0.949338405	-1.080023813	-0.762721113	-4.164279923	-0.703623404	-0.465278399	-0.761218734
chr4_184148110_rs1040620775_G_Neanderthal_single_seq	-3.359847967	-2.3975733	-4.057032429	-2.045414376	-11.34563886	-2.400302125	-6.004499478	-2.937873099	-2.520524796	-2.872083751
chr22_30997004_rs143986712_G_Neanderthal_single_seq	-2.674818512	-1.574451062	-2.802354576	-1.934596386	-1.718104975	-1.816750573	-2.987152235	-1.856848602	-0.598061397	-1.483476892
chr9_114193106_rs1410298_A_Neanderthal_single_seq	-3.940830617	-4.058484654	-6.322926489	-3.436652342	-11.34563886	-4.155718571	-7.49926417	-4.978679316	-10.75414447	-5.112547745
chr5_2054052_rs60592128_G_Neanderthal_single_seq	-0.153197836	-1.528719974	-3.796380675	-1.581539269	-1.241040105	-1.582708873	-2.385048601	-1.607920458	-1.40763074	-1.416466625
chr1_40727078_rs372221872_G_Denisova_single_seq	-2.533264367	-2.3975733	-2.743700358	-1.856734234	-7.88620724	-2.202905256	-1.727474608	-2.335769466	-2.383457066	-2.067296664
chr16_22351195_rs117564181_C_Denisova_single_seq	-6.467376432	-3.353054634	-5.04281857	-3.596228655	-11.34563886	-3.314084167	-6.004499478	-3.875993652	-5.081719131	-3.546568347
chr21_40138948_rs370535417_C_Denisova_single_seq	-0.936366369	-0.390398248	0.459057632	-0.748466123	-7.88620724	-1.080914732	0.335350524	-0.927849371	-0.476857073	-0.60382083
chr3_130885149_rs117736953_T_Neanderthal_single_seq	-3.720142502	-3.614495781	-2.994144723	-3.042537616	-2.266154075	-3.026027494	-1.776301435	-2.937873099	-2.902395432	-2.997070527
chr17_37757712_rs377480145_G_Denisova_single_seq	-0.863926704	-0.55254796	-1.746577119	-0.231901976	-1.115618423	-0.271865511	-2.385048601	-0.264659061	-2.258289446	-0.417558336
chr17_76746733_rs377021909_C_Denisova_single_seq	-1.581244396	-0.735257419	-0.17317937	-0.691026409	-0.893397619	-0.846703795	-7.49926417	-0.691458955	-1.475695015	-0.733764146
chr13_99518302_rs373349630_G_Denisova_single_seq	-5.905497544	-4.703153401	-4.784506575	-3.980658168	-11.34563886	-4.664182934	-3.925272787	-3.258364962	-10.75414447	-4.126761604
chr6_89861092_rs371756808_A_Denisova_single_seq	-4.201482372	-1.359045071	-4.207449272	-1.807066849	-1.999125126	-2.166471627	-4.164279923	-1.829931869	-2.340516544	-2.000338241
chr1_3199484_rs905135_A_Denisova_single_seq	-0.849865237	-1.103031093	-1.662675861	-1.689900623	-3.493889818	-1.874350839	-0.269571384	-1.777559693	-0.636501372	-1.967989464
chr20_42497333_rs934006294_C_Denisova_single_seq	-4.201482372	-3.934037283	-10.71524391	-4.095217932	-4.837844219	-4.474080051	-10.95869579	-4.56956665	-10.75414447	-4.445123084
chr14_64668058_rs368898354_G_Neanderthal_single_seq	-3.359847967	-2.572129751	-3.215398025	-2.229446324	-2.890311639	-1.965307113	-3.170793229	-2.72454131	0.534144869	-2.997070527
chr10_43971248_rs11816311_C_Neanderthal_single_seq	-3.826270853	-3.934037283	-1.718064431	-3.77567643	0.24821908	-3.162878362	-10.95869579	-4.251205171	-10.75414447	-4.854235749
chr1_202734979_rs368802352_A_Denisova_single_seq	-0.407452614	-0.006626609	-0.623808526	-0.019020703	-0.104251495	-0.243125616	-0.051053985	-0.168792609	-1.78547768	-0.406678231
chr20_16749034_16749203_pos_48_A_pos_89_A_pos_124_G_Arensbergen_haplotype	0.550227387	-0.735257419	2.851166949	-0.679807884	0.423785783	-0.645257936	1.93327773	-0.446914381	1.149360837	-0.861645601
chr12_58418538_rs1605335_T_Neanderthal_single_seq	-3.208642163	-3.064997961	-4.207449272	-2.478805793	-11.34563886	-2.962181012	-7.49926417	-2.538729246	-0.610761259	-2.24969771
chr10_77493424_rs545309224_T_Neanderthal_single_seq	-3.282265027	-3.131801332	-2.388814425	-2.687651683	-11.34563886	-3.483013176	-0.828125226	-2.628645883	-10.75414447	-3.367120572
chr18_75660176_rs117703444_C_Neanderthal_single_seq	-0.768258468	0.077097542	-0.182887987	-0.136797036	0.504157163	-0.151261678	-1.295137685	-0.03213252	-0.954862852	0.069116093
chr22_22555337_22555506_pos_47_T_pos_126_T_QTLs_haplotype	-4.928956517	-3.353054634	-3.137815084	-4.674231167	-11.34563886	-4.306135413	-2.987152235	-3.258364962	-10.75414447	-3.133921396
chr11_11682329_rs34787964_G_Neanderthal_single_seq	-4.201482372	-4.34510588	-10.71524391	-4.355869687	-11.34563886	-4.664182934	-10.95869579	-4.115000787	-10.75414447	-5.427421082
chr14_58942710_rs368128033_G_Denisova_single_seq	-3.071791295	-2.439272592	-4.784506575	-1.908172661	-7.88620724	-2.278654677	-4.039832552	-2.538729246	-5.081719131	-2.872083751
chr20_47265144_rs117967200_A_Neanderthal_single_seq	-1.727836894	-1.597871951	-4.565496793	-1.480751437	-7.88620724	-1.402419066	-0.728675353	-1.395689057	-10.75414447	-1.483476892
chr16_57410998_rs72786879_G_Neanderthal_single_seq	3.515549256	3.551243159	3.127401069	3.555240448	3.46719024	3.635412073	2.768480159	3.595588493	3.88920443	3.614505124
chr2_173393996_rs140828562_A_Neanderthal_single_seq	-5.905497544	-2.7184742	-1.835660663	-2.986175173	-1.977132398	-2.962181012	-7.49926417	-2.628645883	-10.75414447	-2.55135341
chr5_178410921_rs77145995_T_QTLs_single_seq	-1.727836894	-1.281147877	-4.784506575	-1.581539269	-5.988086854	-1.445423592	-0.669829715	-1.803508145	0.275832873	-1.394804131
chr12_102331172_rs17032130_G_Neanderthal_single_seq	-6.467376432	-3.353054634	-7.255812293	-3.77567643	-7.88620724	-4.155718571	-10.95869579	-3.990553416	-7.294712855	-3.454056209
chr14_66229780_rs149606640_A_Neanderthal_single_seq	-5.187268513	-3.713349168	-5.04281857	-4.355869687	-11.34563886	-5.141504712	-4.039832552	-4.759669534	-10.75414447	-5.427421082
chr8_73019212_73019381_pos_42_A_pos_130_T_Denisova_haplotype	-10.85969385	-3.819477519	-3.681820911	-3.363029478	-11.34563886	-5.456378049	-7.49926417	-4.401622013	-10.75414447	-4.854235749
chr6_137426169_rs373378937_A_Denisova_single_seq	-0.085730486	-3.064997961	-4.565496793	-2.366622743	-7.88620724	-2.962181012	-10.95869579	-2.029833404	-10.75414447	-2.24969771
chr5_149008437_149008606_pos_48_G_pos_125_C_Denisova_haplotype	-3.826270853	-3.201848829	-2.481624235	-2.518226143	-11.34563886	-2.202905256	-3.381266961	-2.675796977	-7.294712855	-2.504202317
chr5_43891152_rs34518294_G_Neanderthal_single_seq	3.984864809	3.543235951	4.42770075	3.467781315	2.916676251	3.628300728	4.151583598	3.629317916	3.718863602	3.615172544
chr22_29629033_rs371462927_G_Denisova_single_seq	-5.187268513	-4.34510588	-5.761047602	-3.363029478	-4.014721981	-3.895066816	-10.95869579	-4.759669534	-10.75414447	-4.635225967
chr1_91971769_rs148698225_G_Denisova_single_seq	-1.677299501	-1.597871951	-1.06958548	-2.045414376	-5.414901521	-1.73444527	-2.20715173	-1.56290292	-6.36182705	-1.759833525
chr5_121368585_rs77032908_G_Neanderthal_single_seq	1.176823216	1.513694905	2.053974084	1.43480946	2.015345357	1.582407141	2.954848149	1.580180469	2.075776421	1.635250333
chr9_23144014_rs1056298984_A_Denisova_single_seq	1.145579802	0.358379427	0.694677329	0.463171154	-0.423054456	0.335181937	1.363514055	0.349738116	1.019406873	0.624948154
chr9_98711218_rs117804840_G_Neanderthal_single_seq	-10.85969385	-3.521983643	-10.71524391	-4.219665303	-11.34563886	-3.895066816	-7.49926417	-4.251205171	-3.959728607	-4.445123084
chr5_108652693_rs368593643_G_Denisova_single_seq	-1.535513308	-1.574451062	-2.743700358	-1.602570182	-4.551222993	-1.816750573	-2.019116575	-1.99952357	-1.300873839	-1.845393872
chr5_149446075_rs371794257_G_Neanderthal_single_seq	-1.652679534	-2.00427758	-0.521718552	-1.54037542	0.609647787	-1.708021545	-2.275701205	-1.585236107	-1.499115903	-1.213220443
chr3_183360723_183360892_pos_11_T_pos_161_C_Neanderthal_haplotype	-4.519843852	-3.713349168	-2.301615983	-5.341655828	-4.10723412	-5.141504712	-6.566378366	-4.759669534	-3.515739734	-4.277178447
chr12_58194911_58195080_pos_44_A_pos_128_T_Neanderthal_haplotype	1.639902927	2.087596614	1.537717124	2.02398045	1.29392796	2.017970933	1.587475213	2.034746333	0.639782202	1.971791703
chr2_137089120_rs75238306_C_Neanderthal_single_seq	-3.359847967	-3.353054634	-2.994144723	-2.600453241	-11.34563886	-3.483013176	-6.566378366	-3.331987825	-3.254298586	-4.635225967
chr8_134652417_134652586_pos_58_C_pos_114_A_Denisova_haplotype	-3.940830617	-3.353054634	-4.207449272	-3.77567643	-11.34563886	-3.674378701	-10.95869579	-3.491564138	-10.75414447	-3.645421734
chr1_94098590_rs938574786_C_Denisova_single_seq	-1.23215997	-3.201848829	-10.71524391	-2.780461493	-11.34563886	-3.314084167	-4.164279923	-3.990553416	-3.959728607	-3.645421734
chr21_43605753_rs112416665_A_Neanderthal_single_seq	-10.85969385	-4.922163183	-10.71524391	-4.506286529	-11.34563886	-3.483013176	-2.632266302	-3.875993652	-10.75414447	-3.99055722
chr8_96289214_rs113032174_G_Denisova_single_seq	-3.208642163	-2.135224098	-1.746577119	-1.7590526	-11.34563886	-2.8423865	-7.49926417	-2.19174023	-3.254298586	-1.679064578
chr7_150939193_rs4725398_A_QTLs_single_seq	-3.940830617	-2.205442094	-4.057032429	-2.7333104	0.583989424	-2.8423865	-4.808948669	-2.72454131	-2.966241914	-3.367120572
chr16_75005023_75005192_pos_82_T_pos_90_T_Denisova_haplotype	-10.85969385	-4.922163183	-10.71524391	-4.506286529	-11.34563886	-3.780507052	-1.801348854	-4.115000787	-10.75414447	-3.86610985
chr6_158185886_rs150564374_A_Denisova_single_seq	-1.628472674	-1.746992012	-0.263002672	-1.807066849	-2.561004013	-1.512433859	-1.590189327	-1.497905665	-1.475695015	-1.936350146
chr1_225729868_rs76859729_G_Neanderthal_single_seq	-4.928956517	-4.34510588	-10.71524391	-3.042537616	-3.374095305	-3.396077539	-3.458849902	-2.454089433	-10.75414447	-3.207544259
chr14_59966505_rs376504445_C_Denisova_single_seq	-3.720142502	-3.201848829	-2.994144723	-2.478805793	-11.34563886	-2.731781012	-3.458849902	-3.188317465	-2.56926913	-3.063873898
chr8_23187069_rs76248903_G_Neanderthal_single_seq	-1.250515116	-2.317625144	-5.357691907	-1.689900623	-11.34563886	-3.483013176	-10.95869579	-2.827267612	-0.954862852	-2.101978503
chr15_92441169_rs72750065_G_Neanderthal_single_seq	-1.307024757	-1.086371612	0.973443511	-1.182773926	-1.755051809	-1.36065942	-0.716712639	-1.630967195	-0.716597519	-0.891671556
chr12_57605824_rs138034669_A_Neanderthal_single_seq	-2.011070914	-5.180475179	-10.71524391	-3.874529817	-7.88620724	-4.883192716	-6.566378366	-4.401622013	-5.799948163	-5.112547745
chr3_54197753_rs76117471_A_Denisova_single_seq	-1.448182867	-1.379194771	-0.719476761	-1.386547285	-2.293070808	-0.951292696	-0.948867172	-1.435710904	-0.536186775	-0.969589791
chr5_43653243_rs41271083_T_Neanderthal_single_seq	-3.208642163	-2.770751479	-1.997567489	-2.331086586	-1.871933109	-3.092830865	-3.307644098	-2.335769466	-2.966241914	-2.702824045
chr6_158050778_rs371251865_A_Denisova_single_seq	-0.045111389	-1.42035862	-1.662675861	-1.368422737	0.631283209	-1.73444527	-1.159414167	-1.630967195	-7.294712855	-1.416466625
chr14_64591772_64591941_pos_60_C_pos_113_C_Neanderthal_haplotype	-5.905497544	-3.435048006	-3.064192221	-3.514235283	-2.138624539	-4.306135413	-5.027958451	-3.990553416	-7.294712855	-3.2851272
chr20_1764161_rs1005011660_G_Denisova_single_seq	-1.491187393	-0.974849608	-1.106065174	-0.511249366	-1.546357237	-0.7901757	-0.591281038	-0.498965302	-0.183340035	-0.937915741
chr5_144867393_rs181893652_T_Denisova_single_seq	-0.582406454	-0.575613121	-1.391063365	-0.679807884	-1.056772785	-0.657846977	-1.331161904	-0.667433504	-1.055439806	-0.507685687
chr4_2337533_rs10434499_G_Denisova_single_seq	-2.831787858	-1.551404326	-5.357691907	-1.908172661	-2.849783832	-2.166471627	-2.588008382	-2.495788724	-10.75414447	-2.872083751
chr22_43664652_rs141169864_C_Denisova_single_seq	-1.891027061	-2.526471034	-2.994144723	-3.363029478	-7.88620724	-2.8423865	-1.85278728	-2.124781808	-2.520524796	-2.600097744
chr12_59579106_59579275_pos_58_G_pos_115_T_Denisova_haplotype	2.058610379	1.308546327	2.018407005	1.125150401	1.706079898	1.302738802	2.294117453	1.229814917	1.551062286	1.159372947
chr1_3199467_rs918234267_G_Denisova_single_seq	-7.400262236	-3.819477519	-10.71524391	-4.095217932	-11.34563886	-4.664182934	-6.004499478	-3.578499775	-10.75414447	-4.277178447
chr14_64476429_rs117643417_C_Neanderthal_single_seq	-1.628472674	-1.225366636	-0.664034971	-1.075971843	1.728000651	-0.657846977	-0.287154722	-0.986089168	0.011556014	-1.251643355
chr1_225070879_rs74228663_A_Neanderthal_single_seq	-3.528776976	-1.827760958	-3.384327034	-1.623912213	-11.34563886	-1.99694643	-3.307644098	-2.060793713	-2.143119676	-2.13751466
chr4_958109_rs375432832_A_Denisova_single_seq	-4.709946735	-3.614495781	-5.04281857	-4.095217932	-11.34563886	-4.155718571	-10.95869579	-3.057667612	-3.959728607	-3.546568347
chr12_104604700_rs370664977_C_Denisova_single_seq	-2.363838828	-1.80033247	-0.677696958	-1.623912213	-1.682080755	-1.223343004	-2.725076112	-1.654388083	-10.75414447	-1.705488303
chr15_61132652_rs1224251_G_Arensbergen_single_seq	-4.065277988	-4.34510588	-10.71524391	-5.341655828	-11.34563886	-3.780507052	-4.808948669	-3.578499775	-10.75414447	-4.445123084
chr22_20805686_rs2003591_G_Neanderthal_single_seq	-2.042710231	-2.7184742	-3.137815084	-3.874529817	-11.34563886	-3.092830865	-10.95869579	-3.990553416	-10.75414447	-3.454056209
chr20_43242835_rs371043527_G_Denisova_single_seq	-2.324418478	-3.064997961	-10.71524391	-3.363029478	-11.34563886	-3.026027494	-4.808948669	-2.538729246	-10.75414447	-3.751550085
chr4_5935873_5936042_pos_82_C_pos_90_G_Neanderthal_haplotype	-2.831787858	-2.881356967	-2.633094871	-2.986175173	-1.452337328	-3.162878362	-3.819144436	-2.628645883	-10.75414447	-4.126761604
chr10_44059448_rs76665668_G_Neanderthal_single_seq	-0.053144233	-2.205442094	-2.863494871	-1.831686816	-0.329527021	-1.965307113	-0.051053985	-2.157872594	-3.835281236	-1.845393872
chr1_225351485_rs77485009_C_Neanderthal_single_seq	-4.519843852	-3.201848829	-10.71524391	-3.683164292	-11.34563886	-3.674378701	-10.95869579	-2.937873099	-10.75414447	-3.454056209
chr9_88621007_rs374365155_C_Neanderthal_single_seq	-1.513180121	-2.881356967	-7.255812293	-2.366622743	-11.34563886	-2.8423865	-10.95869579	-3.578499775	-7.294712855	-3.546568347
chr22_29563172_29563341_pos_14_T_pos_37_G_pos_158_G_Denisova_haplotype	-5.50214185	-3.201848829	-2.434473142	-3.980658168	-4.837844219	-3.674378701	-6.566378366	-4.759669534	-10.75414447	-3.645421734
chr3_183255104_rs541283693_G_Denisova_single_seq	-2.142017431	-1.884233727	-0.999281922	-2.600453241	-11.34563886	-2.679503733	-3.2375966	-2.495788724	-2.841255137	-2.4585436
chr1_1323640_rs1002847875_A_Denisova_single_seq	-1.214035422	-1.379194771	0.229468149	-0.77209802	-4.687427376	-0.861188806	-1.526153888	-0.844673889	-0.62357391	-0.542989937
chr12_32907979_rs183836837_G_Denisova_single_seq	-1.385988105	-1.379194771	-0.242553073	-1.934596386	-11.34563886	-1.788790491	-5.286270447	-1.678195473	-2.56926913	-1.483476892
chr3_23311824_rs116849647_C_Denisova_single_seq	-3.621289115	-2.668025178	-10.71524391	-2.829205827	-7.88620724	-2.731781012	-5.601143784	-3.578499775	-2.902395432	-2.600097744
chr1_210402520_rs7416285_C_QTLs_single_seq	-1.385988105	-2.035916897	-6.322926489	-1.856734234	1.898278897	-1.73444527	-3.925272787	-1.829931869	-1.321602573	-1.787793606
chr10_43791388_rs143553353_G_Neanderthal_single_seq	-0.997056497	-3.353054634	-7.255812293	-2.518226143	-11.34563886	-3.162878362	-4.450901149	-3.188317465	-10.75414447	-2.813429533
chr3_46136438_rs13068570_A_Neanderthal_single_seq	-5.905497544	-3.819477519	-4.565496793	-2.931932128	-7.88620724	-3.780507052	-2.876546748	-4.115000787	-2.782600919	-4.126761604
chr20_48526653_rs2284648_A_Neanderthal_single_seq	-3.826270853	-3.614495781	-1.436794454	-2.440433982	-11.34563886	-3.236501226	-2.773820446	-3.409570766	-10.75414447	-2.55135341
chr16_75116341_rs375311478_A_Denisova_single_seq	-6.467376432	-4.194689038	-10.71524391	-4.219665303	-11.34563886	-4.664182934	-7.49926417	-2.827267612	-10.75414447	-4.445123084
chr16_69707298_rs998224125_A_Denisova_single_seq	-3.720142502	-3.819477519	-10.71524391	-3.363029478	-11.34563886	-3.895066816	-1.879211005	-3.491564138	-10.75414447	-3.645421734
chr2_161377718_rs116234790_A_Neanderthal_single_seq	-2.626074178	-2.770751479	-4.784506575	-2.518226143	-3.768210031	-3.162878362	-10.95869579	-3.578499775	-0.987615565	-2.650546767
chr14_65521037_rs939500640_C_Neanderthal_single_seq	-4.519843852	-5.495348516	-10.71524391	-4.674231167	-4.014721981	-4.306135413	-10.95869579	-3.990553416	-10.75414447	-4.277178447
chr1_65466753_65466922_pos_15_C_pos_62_A_pos_66_C_pos_89_T_pos_157_G_Denisova_haplotype	-4.519843852	-4.922163183	-10.71524391	-4.219665303	-11.34563886	-5.141504712	-10.95869579	-4.251205171	-10.75414447	-4.635225967
chr2_163620409_rs74765283_G_Neanderthal_single_seq	-3.826270853	-4.34510588	-10.71524391	-3.436652342	-11.34563886	-3.092830865	-10.95869579	-4.759669534	-10.75414447	-4.445123084
chr1_168535352_rs16860907_C_Denisova_single_seq	-1.143731864	-1.379194771	-0.369838665	-0.748466123	0.126544257	-0.935879141	-10.95869579	-1.001024033	-1.342633485	-0.817746828
chr1_38026600_rs11577094_T_QTLs_single_seq	-3.208642163	-4.194689038	-3.137815084	-3.162332128	-11.34563886	-7.354498435	-5.286270447	-3.990553416	-3.423227595	-3.367120572
chr7_157292888_rs75524138_G_Neanderthal_single_seq	-1.126678533	-4.194689038	-10.71524391	-4.506286529	-11.34563886	-4.883192716	-10.95869579	-3.875993652	-2.07114989	-5.830776776
chr2_144133094_rs563340032_C_Denisova_single_seq	-4.351899214	-2.482213114	-5.761047602	-2.600453241	-11.34563886	-2.487500567	-10.95869579	-2.495788724	-10.75414447	-2.504202317
chr12_102566936_rs374178975_C_Neanderthal_single_seq	1.058796738	1.263768335	1.106928549	1.473005171	0.843876871	1.232852917	0.944809522	1.395790106	1.039865172	1.389016287
chr20_61663382_rs6090202_C_Denisova_single_seq	-3.208642163	-2.3975733	-2.481624235	-2.780461493	1.977838174	-3.396077539	-4.164279923	-3.057667612	-3.720721472	-2.17394829
chr16_75088102_rs368080720_T_Denisova_single_seq	-3.007944813	-2.7184742	-6.322926489	-3.436652342	-11.34563886	-3.780507052	-3.72029105	-4.759669534	-10.75414447	-4.126761604
chr3_5006918_rs369065454_C_Denisova_single_seq	-6.467376432	-3.819477519	-5.04281857	-3.514235283	-2.734614062	-4.306135413	-5.286270447	-6.517099231	-10.75414447	-6.392655664
chr3_171431253_rs371998153_C_Denisova_single_seq	-3.621289115	-1.973317271	-1.963699853	-2.262537111	-11.34563886	-2.629054711	-3.170793229	-1.94074986	-3.033045284	-1.705488303
chr9_137295657_137295826_pos_83_T_pos_90_C_Neanderthal_haplotype	-2.946804518	-2.241875723	-1.016539245	-2.074501955	-2.698180433	-2.029295208	-3.540843274	-2.495788724	-7.294712855	-2.504202317
chr1_33450263_rs57944861_C_QTLs_single_seq	-2.404366634	-3.201848829	-2.743700358	-2.7333104	-11.34563886	-3.236501226	-1.277457377	-2.538729246	-7.294712855	-2.41428568
chr11_19669402_rs78371666_G_Neanderthal_single_seq	-2.404366634	-1.551404326	-0.437956512	-2.016901689	-0.507222783	-1.423761097	-3.2375966	-1.263758221	-0.744315856	-1.438459354
chr14_101305588_rs138100609_A_Denisova_single_seq	-6.467376432	-6.460583098	-10.71524391	-4.219665303	-11.34563886	-3.895066816	-10.95869579	-5.955220343	-10.75414447	-3.751550085
chr16_74946146_74946315_pos_35_T_pos_69_T_pos_138_T_Denisova_haplotype	-4.351899214	-3.934037283	-10.71524391	-4.506286529	-11.34563886	-5.141504712	-10.95869579	-4.978679316	-10.75414447	-3.454056209
chr16_58540872_rs142958971_T_Neanderthal_single_seq	-4.709946735	-3.819477519	-4.784506575	-3.683164292	-11.34563886	-3.780507052	-3.925272787	-4.978679316	-10.75414447	-4.635225967
chr6_121635585_rs77368650_G_Neanderthal_single_seq	-0.666168494	-0.226278868	-0.034884389	-0.307585152	-0.15272964	-0.169172461	-1.526153888	-0.22905713	-1.78547768	-0.019272599
chr4_55155452_55155621_pos_36_C_pos_137_A_Denisova_haplotype	-3.940830617	-2.668025178	-0.837192999	-2.780461493	-2.021458312	-3.092830865	-2.141712166	-2.996527317	-10.75414447	-2.600097744
chr14_64405778_rs76229650_T_Neanderthal_single_seq	0.062890548	0.382515415	-0.358791942	0.458101947	-0.755987712	0.713058152	0.644466891	0.622452122	0.019818895	0.619636311
chr5_36238507_rs79278278_C_Denisova_single_seq	-2.489006448	-2.526471034	-7.255812293	-2.331086586	-6.953321436	-2.580310377	-2.725076112	-3.258364962	-2.07114989	-2.13751466
chr3_110644348_rs944057279_T_Denisova_single_seq	-1.581244396	-3.713349168	-3.137815084	-3.514235283	-7.88620724	-3.026027494	-10.95869579	-3.875993652	-2.841255137	-4.126761604
chr3_183360723_183360892_pos_11_T_pos_161_C_Neanderthal_haplotype	-0.242226389	-0.120733095	-1.391063365	-0.472016627	-2.5940948	-0.090269109	0.270723899	0.154652427	-0.453791913	0.10756973
chr12_102182569_rs17032008_G_Neanderthal_single_seq	-3.071791295	-1.506386788	-5.761047602	-2.074501955	-11.34563886	-1.816750573	-3.170793229	-1.245858549	-0.500296988	-1.483476892
chr17_76760894_rs368000565_C_Denisova_single_seq	-2.533264367	-2.357045494	-1.662675861	-1.581539269	-11.34563886	-2.318075027	-1.703667219	-1.7270223	-2.782600919	-1.705488303
chr3_150430706_rs371981705_C_Denisova_single_seq	-2.946804518	-1.670506167	-4.784506575	-2.478805793	-11.34563886	-1.934346804	-1.547184801	-2.374141277	-4.41429447	-2.702824045
chr8_134630170_rs569129881_A_Denisova_single_seq	-2.446065926	-3.131801332	-3.476839173	-2.165458229	-0.023147321	-3.026027494	-3.72029105	-2.454089433	-3.176715645	-2.067296664
chr10_5901108_rs74961712_A_Neanderthal_single_seq	-5.905497544	-6.460583098	-10.71524391	-3.980658168	-1.699980427	-4.306135413	-10.95869579	-4.401622013	-10.75414447	-5.427421082
chr13_52309076_rs9535743_C_Denisova_single_seq	-3.826270853	-3.201848829	-3.297391397	-4.506286529	-11.34563886	-3.236501226	-10.95869579	-3.121514094	-2.671995432	-2.813429533
chr15_54748293_54748462_pos_15_T_pos_157_T_Neanderthal_haplotype	-5.50214185	-2.619280844	-10.71524391	-3.596228655	-11.34563886	-3.674378701	-4.300484306	-2.774990333	-7.294712855	-2.75706709
chr1_63759657_63759826_pos_47_A_pos_50_C_pos_126_C_Denisova_haplotype	-4.709946735	-3.275471693	-4.565496793	-2.440433982	-11.34563886	-3.483013176	-7.49926417	-2.996527317	-3.423227595	-2.813429533
chr13_99654250_rs182939684_G_Denisova_single_seq	-0.037123024	0.127953086	0.169689736	0.122269172	0.432027422	-0.007380432	-1.225680467	0.214058145	0.420157071	0.231138751
chr1_38476762_rs371805484_C_Neanderthal_single_seq	-10.85969385	-4.922163183	-10.71524391	-4.506286529	-11.34563886	-5.141504712	-10.95869579	-4.401622013	-3.103092782	-4.277178447
chr11_35964585_rs79347960_A_QTLs_single_seq	-3.208642163	-2.205442094	-1.746577119	-1.961513119	-7.88620724	-1.320074604	-1.680246331	-2.029833404	-3.336291958	-1.967989464
chr7_38742582_rs372116897_G_Neanderthal_single_seq	-1.753785346	-0.95959899	-1.609335404	-0.870697956	-7.88620724	-0.905537433	-10.95869579	-1.07810941	-7.294712855	-1.103734675
chr7_36731655_rs552842118_T_Neanderthal_single_seq	-1.427151954	-0.871333239	-1.662675861	-1.182773926	-3.317732862	-0.595972356	-1.225680467	-0.871869699	-1.090586369	-1.103734675
chr6_136881473_rs117224758_T_Neanderthal_single_seq	-4.201482372	-4.058484654	-10.71524391	-4.674231167	-11.34563886	-5.859733743	-10.95869579	-4.978679316	-10.75414447	-4.635225967
chr10_13683333_rs367567357_C_Denisova_single_seq	0.393562725	0.054741283	-2.104219115	-0.316244812	-1.773886216	-0.015458253	-1.801348854	0.120560693	0.11544937	-0.43956784
chr17_76669642_rs373734420_A_Denisova_single_seq	-0.481398999	-0.507495274	-0.369838665	-0.551578897	-0.737384037	-0.490875293	-1.005954542	-0.715891293	-0.118426353	-0.252617162
chr7_38671529_rs954631617_C_Denisova_single_seq	-3.621289115	-1.225366636	-1.106065174	-1.882224209	-4.687427376	-2.062385995	-3.627778911	-1.540910192	-3.515739734	-2.000338241
chr1_159938986_rs117222967_T_Neanderthal_single_seq	-5.905497544	-4.194689038	-10.71524391	-5.656529165	-11.34563886	-4.664182934	-4.808948669	-4.251205171	-10.75414447	-5.112547745
chr1_37064467_rs78478518_C_Neanderthal_single_seq	-1.862514374	-2.00427758	-3.681820911	-1.7590526	-7.88620724	-1.73444527	-3.819144436	-1.912237172	1.091737561	-1.967989464
chr9_125889586_rs929364782_T_Denisova_single_seq	-3.940830617	-2.824994524	-3.920828046	-2.986175173	-3.768210031	-2.901040717	-10.95869579	-3.188317465	-2.520524796	-2.55135341
chr8_23315724_rs367915018_C_Neanderthal_single_seq	-1.677299501	-1.379194771	-1.413747717	-1.560810536	-1.011365574	-1.606915733	2.116616218	-1.356747556	-1.729004911	-1.373462099
chr8_21608545_rs369088467_A_Neanderthal_single_seq	-1.980110605	-2.101356462	-0.791916427	-1.807066849	-1.682080755	-1.816750573	-2.385048601	-1.912237172	-0.488529427	-1.875080003
chr14_66229780_rs149606640_G_Neanderthal_single_seq	-4.351899214	-4.513050518	-10.71524391	-6.059884859	-2.5940948	-4.306135413	-7.49926417	-4.56956665	-10.75414447	-3.99055722
chr3_159897535_rs376458190_C_Denisova_single_seq	-0.307985593	0.908235129	1.199514927	0.944833986	-0.460705211	1.078233256	0.029278735	1.164390194	0.426386334	1.029208797
chr22_20891928_rs2269833_T_Neanderthal_single_seq	-2.212235428	-2.205442094	-3.297391397	-2.403056372	-7.88620724	-3.236501226	-4.618845786	-1.856848602	-5.799948163	-2.101978503
chr20_19668308_rs899582846_T_Denisova_single_seq	-1.980110605	-1.243721783	-2.104219115	-1.368422737	-7.88620724	-1.014648432	-1.657199594	-1.176401332	-3.720721472	-1.001974878
chr3_15900212_rs145493374_C_Neanderthal_single_seq	-2.042710231	-1.484394059	-1.282702012	-1.332842758	-7.88620724	-1.90403697	-2.773820446	-1.777559693	-2.966241914	-1.875080003
chr6_150413407_rs1053811932_T_Neanderthal_single_seq	-4.928956517	-3.819477519	-10.71524391	-6.059884859	-7.88620724	-4.883192716	-3.627778911	-4.401622013	-10.75414447	-3.99055722
chr1_38495920_38496089_pos_41_G_pos_73_G_pos_131_T_Neanderthal_haplotype	0.12828067	-0.815353567	0.21475415	-0.387459517	-2.114417678	-0.560082569	-0.058583726	-0.168792609	-0.375849617	-0.343066382
chr16_75167163_rs140198957_C_Denisova_single_seq	-0.337112323	-0.078937152	-0.034884389	0.197198778	-0.515123652	-0.160189275	-0.580400933	0.085643814	-2.03646805	-0.30216513
chr9_95423766_rs72756440_A_Neanderthal_single_seq	-6.467376432	-3.934037283	-7.255812293	-4.095217932	-2.213781898	-4.019514187	-10.95869579	-5.551864649	-10.75414447	-5.112547745
chr9_20446984_rs371475162_T_Neanderthal_single_seq	-5.905497544	-3.934037283	-3.681820911	-2.440433982	-11.34563886	-3.026027494	-6.566378366	-2.774990333	-10.75414447	-2.75706709
chr20_44441403_rs11537645_G_Neanderthal_single_seq	-2.446065926	-1.62167934	-2.434473142	-1.667567436	-1.280896094	-1.402419066	-3.106946747	-1.497905665	-10.75414447	-1.506523629
chr7_24999653_rs115881461_G_Denisova_single_seq	-4.928956517	-3.001151479	-4.375393909	-3.596228655	-11.34563886	-5.141504712	-10.95869579	-4.56956665	-10.75414447	-5.830776776
chr3_14082334_rs375639724_C_Denisova_single_seq	-1.23215997	-0.622880085	-2.434473142	-0.646666418	-11.34563886	-0.7901757	-0.569602267	-0.667433504	-0.548351224	-0.616300969
chr3_12722457_rs371549677_C_Denisova_single_seq	-3.621289115	-3.275471693	-10.71524391	-4.506286529	-11.34563886	-4.155718571	-10.95869579	-3.491564138	-2.841255137	-3.133921396
chr19_8580818_rs375277281_T_Denisova_single_seq	-3.826270853	-1.695553585	-2.687337916	-2.165458229	-11.34563886	-1.788790491	-10.95869579	-2.09243303	-3.336291958	-1.602578733
chr22_47178711_rs948841696_T_Denisova_single_seq	-2.142017431	-1.243721783	-5.357691907	-1.908172661	-1.934127871	-1.36065942	-2.930789792	-2.298391856	-1.969509628	-1.705488303
chr14_64636171_rs79841710_G_Neanderthal_single_seq	-4.351899214	-2.881356967	-7.255812293	-3.436652342	-5.673213517	-2.901040717	-10.95869579	-3.331987825	-5.081719131	-3.546568347
chr1_80997172_rs117313206_C_Neanderthal_single_seq	-5.187268513	-3.819477519	-10.71524391	-2.829205827	-11.34563886	-3.483013176	-2.588008382	-2.996527317	-3.336291958	-2.997070527
chr12_55170693_rs376194318_G_Neanderthal_single_seq	-2.578923084	-2.035916897	-3.297391397	-1.831686816	-7.88620724	-2.062385995	-1.801348854	-2.029833404	-1.93716085	-2.28911806
chr3_5007845_5008014_pos_39_C_pos_133_G_Denisova_haplotype	1.282732348	-1.154195854	2.365073981	-0.77209802	-0.228645181	-0.7901757	1.515770675	-1.062359307	0.925775405	-0.680374333
chr1_203044567_rs370298214_G_Denisova_single_seq	-0.781543047	-0.370092564	-0.414891352	-0.433822602	-11.34563886	-0.490875293	-1.096058431	-0.632129253	-0.891507116	-0.322470814
chr15_66619023_rs368415242_T_Denisova_single_seq	-3.071791295	-2.7184742	-0.999281922	-2.518226143	-2.528655236	-2.443242647	-2.930789792	-3.875993652	-1.201475376	-3.99055722
chr6_149439035_rs373628238_A_Denisova_single_seq	-3.826270853	-2.357045494	-0.597600811	-2.687651683	-3.211212539	-2.278654677	-1.990028996	-3.331987825	-0.301903233	-2.41428568
chr3_12741887_12742056_pos_33_A_pos_140_A_Denisova_haplotype	-4.519843852	-3.819477519	-5.04281857	-4.506286529	-11.34563886	-3.780507052	-10.95869579	-3.491564138	-10.75414447	-4.854235749
chr22_29562029_rs144711442_A_Denisova_single_seq	-4.519843852	-3.713349168	-10.71524391	-3.77567643	-11.34563886	-3.314084167	-10.95869579	-3.578499775	-10.75414447	-2.504202317
chr12_60130182_rs368550137_T_Neanderthal_single_seq	-5.905497544	-3.713349168	-10.71524391	-5.083343832	-0.393625694	-4.474080051	-10.95869579	-4.978679316	-10.75414447	-4.635225967
chr22_43529391_rs150926882_G_Denisova_single_seq	-5.905497544	-6.460583098	-10.71524391	-4.86433405	-11.34563886	-4.883192716	-4.450901149	-4.56956665	-10.75414447	-3.751550085
chr16_27565416_rs377663811_T_Denisova_single_seq	-3.940830617	-2.482213114	-3.920828046	-2.165458229	-11.34563886	-2.443242647	-3.72029105	-2.124781808	-3.033045284	-2.600097744
chr10_131430231_rs79855069_A_Neanderthal_single_seq	-2.888150301	-2.482213114	-4.207449272	-3.683164292	-11.34563886	-3.026027494	-4.300484306	-3.331987825	-2.180497286	-2.997070527
chr22_47207475_rs79572487_T_Denisova_single_seq	-4.201482372	-4.513050518	-5.357691907	-5.656529165	-11.34563886	-4.883192716	-10.95869579	-3.875993652	-3.614593121	-5.427421082
chr14_67531514_rs149498599_T_Neanderthal_single_seq	-1.250515116	-0.272641953	-0.509450663	-0.657629199	0.377595442	-0.846703795	-0.613290542	-0.291949188	-0.907087127	-0.542989937
chr15_101590361_rs143656466_A_Neanderthal_single_seq	0.56604657	-2.169905937	-1.460215342	-2.478805793	-11.34563886	-2.629054711	-3.627778911	-3.121514094	-3.033045284	-2.872083751
chr6_108072499_108072668_pos_13_T_pos_81_G_pos_160_T_Denisova_haplotype	-10.85969385	-4.194689038	-7.255812293	-3.980658168	-11.34563886	-3.236501226	-10.95869579	-3.491564138	-10.75414447	-2.813429533
chr22_47335141_rs368998625_A_Denisova_single_seq	-5.187268513	-3.934037283	-10.71524391	-3.596228655	-11.34563886	-3.780507052	-10.95869579	-4.251205171	-10.75414447	-4.126761604
chr1_89642754_rs374385655_G_Denisova_single_seq	-2.777544813	-2.940011184	-2.802354576	-3.514235283	-7.88620724	-3.092830865	-4.300484306	-2.881510657	-1.321602573	-2.997070527
chr4_184079436_rs374603285_G_Neanderthal_single_seq	-2.777544813	-2.482213114	-2.633094871	-1.667567436	-3.845792972	-2.533159284	-0.934941436	-2.029833404	-3.176715645	-1.627626151
chr7_157462480_rs116844959_A_Neanderthal_single_seq	-7.400262236	-4.922163183	-10.71524391	-3.162332128	-11.34563886	-3.674378701	-10.95869579	-3.671011914	-10.75414447	-3.546568347
chr21_42614496_rs373973316_A_Denisova_single_seq	-2.363838828	-1.225366636	-1.06958548	-1.667567436	-2.406059645	-1.535480595	-0.624422504	-1.654388083	-3.720721472	-1.352431186
chr12_3628508_3628677_pos_58_C_pos_115_G_Denisova_haplotype	-1.448182867	-0.885674262	-1.835660663	-1.231082961	0.645528647	-1.150371949	-0.728675353	-1.540910192	-1.522923292	-1.069011097
chr9_132250098_rs117758942_C_Denisova_single_seq	-4.928956517	-4.194689038	-1.261973278	-5.341655828	-11.34563886	-3.895066816	-10.95869579	-4.251205171	-10.75414447	-5.112547745
chr15_66698368_rs374355493_A_Denisova_single_seq	-3.621289115	-4.922163183	-10.71524391	-4.355869687	-11.34563886	-4.664182934	-10.95869579	-4.251205171	-10.75414447	-4.277178447
chr6_137968006_rs373189740_T_Denisova_single_seq	-0.053144233	-1.551404326	-0.426377838	-1.856734234	0.508060561	-1.36065942	-0.740738091	-1.856848602	-1.021129152	-1.653116126
chr7_158267591_158267760_pos_62_C_pos_110_C_Neanderthal_haplotype	-10.85969385	-2.619280844	-2.633094871	-4.674231167	-11.34563886	-3.780507052	-10.95869579	-4.251205171	-7.294712855	-3.546568347
chr1_40643021_40643190_pos_27_C_pos_145_C_Denisova_haplotype	-1.093164946	-1.884233727	-2.104219115	-2.074501955	-7.88620724	-2.029295208	-1.331161904	-1.33766401	-2.902395432	-1.627626151
chr15_35654394_rs367667056_T_Denisova_single_seq	-4.519843852	-3.713349168	-7.255812293	-3.77567643	-7.88620724	-4.306135413	-10.95869579	-4.401622013	-10.75414447	-5.112547745
chr18_61069609_rs375230328_G_Neanderthal_single_seq	-0.503241884	-0.622880085	-0.719476761	-0.396613704	-1.871933109	-0.372023349	-1.801348854	-0.39667619	-2.782600919	-0.385161127
chr8_37408980_rs371289588_T_Denisova_single_seq	-5.50214185	-3.521983643	-10.71524391	-4.219665303	-11.34563886	-3.575525314	-1.159414167	-3.331987825	-10.75414447	-7.325541468
chr16_76052815_rs1004720057_G_Denisova_single_seq	-0.878126573	-2.241875723	-3.384327034	-1.461412072	-3.845792972	-1.223343004	-2.588008382	-1.519247697	-0.585472355	-1.483476892
chr3_181098524_rs977496341_A_Denisova_single_seq	-7.400262236	-1.884233727	-10.71524391	-1.645574708	-4.551222993	-2.062385995	-10.95869579	-2.09243303	-3.959728607	-1.845393872
chr5_108745118_108745287_pos_35_C_pos_78_C_pos_138_C_Denisova_haplotype	-5.50214185	-2.824994524	-4.375393909	-3.042537616	-11.34563886	-2.580310377	-3.540843274	-2.774990333	-7.294712855	-2.75706709
chr3_182249099_rs368721804_C_Denisova_single_seq	-10.85969385	-4.703153401	-10.71524391	-3.77567643	-2.293070808	-3.483013176	-10.95869579	-3.409570766	-10.75414447	-3.063873898
chr4_110013600_rs139205006_C_Neanderthal_single_seq	-2.888150301	-2.7184742	-2.863494871	-2.986175173	-11.34563886	-2.8423865	-2.20715173	-2.937873099	-2.340516544	-2.75706709
chr16_75144151_rs376455786_T_Denisova_single_seq	-4.201482372	-2.439272592	-4.784506575	-2.558753949	-11.34563886	-2.629054711	-7.49926417	-2.827267612	-2.782600919	-2.813429533
chr3_110661333_rs931970905_G_Denisova_single_seq	-3.528776976	-3.435048006	-7.255812293	-2.780461493	-11.34563886	-3.483013176	-7.49926417	-3.258364962	-10.75414447	-3.645421734
chr2_173956214_rs3769202_T_Neanderthal_single_seq	-0.742050753	-1.670506167	-1.484022731	-1.42349412	-6.953321436	-1.656583118	-1.386943145	-1.176401332	-3.423227595	-1.311267337
chr13_99496651_99496820_pos_63_T_pos_110_A_Denisova_haplotype	-4.519843852	-2.619280844	-1.391063365	-3.101191833	-3.927786344	-3.396077539	-3.925272787	-4.115000787	-4.604397354	-3.751550085
chr4_110655725_rs148032712_T_Neanderthal_single_seq	-0.729123292	-1.773415737	-0.403495597	-1.623912213	-4.551222993	-1.402419066	-0.350440967	-2.19174023	-3.959728607	-1.506523629
chr3_128997511_rs368556589_A_Denisova_single_seq	-5.50214185	-3.435048006	-10.71524391	-4.86433405	-3.432749523	-4.883192716	-2.423420412	-6.517099231	-10.75414447	-4.445123084
chr18_60649428_rs12968799_A_Neanderthal_single_seq	-2.176699271	-1.943007437	-2.301615983	-1.7590526	-11.34563886	-1.708021545	-1.657199594	-1.777559693	-10.75414447	-2.067296664
chr4_1374563_1374732_pos_76_A_pos_96_C_Denisova_haplotype	-2.831787858	-4.194689038	-6.322926489	-4.86433405	-3.768210031	-4.883192716	-10.95869579	-3.990553416	-2.966241914	-3.86610985
chr1_86880154_rs79988163_T_Neanderthal_single_seq	-4.709946735	-3.713349168	-5.04281857	-3.77567643	-7.88620724	-4.155718571	-4.808948669	-3.491564138	-10.75414447	-3.99055722
chr18_68079948_rs376729362_C_Denisova_single_seq	-2.248669057	-1.695553585	-3.920828046	-2.229446324	-4.10723412	-1.761362003	-2.930789792	-1.99952357	-10.75414447	-2.329645867
chr5_78592155_rs375364514_G_Denisova_single_seq	-2.042710231	-2.357045494	-2.259916692	-2.229446324	-7.88620724	-2.358602833	-0.962928638	-3.409570766	-4.09593299	-2.329645867
chr18_67418256_rs74622549_A_Neanderthal_single_seq	-1.269106805	-0.52984576	-0.403495597	-0.415098199	-11.34563886	-0.214947083	-2.275701205	-0.586361893	-1.622287513	0.037597744
chr11_22702282_22702451_pos_57_G_pos_116_C_Arensbergen_haplotype	-6.467376432	-3.713349168	-5.04281857	-3.77567643	-11.34563886	-4.883192716	-10.95869579	-3.671011914	-10.75414447	-3.454056209
chr3_108301602_rs988817417_T_Denisova_single_seq	-2.831787858	-2.619280844	-1.261973278	-2.687651683	-2.810363482	-1.761362003	-1.933556227	-2.827267612	-4.246349833	-1.936350146
chr22_29616988_rs377487523_A_Denisova_single_seq	-2.108149795	-0.95959899	-1.436794454	-0.820555809	-3.263489818	-0.683359491	-1.19216688	-0.597668338	-1.756964992	-0.706822279
chr16_85905855_rs931060338_G_Denisova_single_seq	-10.85969385	-5.180475179	-10.71524391	-5.341655828	-11.34563886	-5.456378049	-10.95869579	-3.491564138	-4.41429447	-4.126761604
chr6_90199015_rs374152162_G_Denisova_single_seq	-4.351899214	-3.934037283	-4.207449272	-3.22617861	-2.974951452	-3.236501226	-10.95869579	-4.251205171	-1.220814741	-3.546568347
chr12_113361782_rs369142958_A_Denisova_single_seq	-4.201482372	-3.275471693	-10.71524391	-2.931932128	-11.34563886	-3.092830865	-10.95869579	-3.331987825	-7.294712855	-3.367120572
chr3_46143187_rs34452002_C_Neanderthal_single_seq	-2.248669057	-0.900159273	-2.687337916	-1.198697874	-6.953321436	-0.645257936	-2.54506786	-0.8048179	-3.033045284	-0.985691465
chr18_43174872_rs894089044_C_Denisova_single_seq	-5.905497544	-3.521983643	-4.375393909	-4.506286529	-11.34563886	-4.019514187	-10.95869579	-4.251205171	-7.294712855	-3.86610985
chr6_139566377_139566546_pos_74_C_pos_99_T_Denisova_haplotype	-2.725267534	-2.00427758	-2.743700358	-2.879654849	-6.953321436	-2.679503733	-3.72029105	-2.937873099	-2.473373703	-2.13751466
chr3_45522231_rs372846870_A_Neanderthal_single_seq	-0.470600333	-0.40065928	-1.609335404	-0.433822602	-0.58824885	-0.331122097	-1.050303168	-0.498965302	-0.73039012	-0.473224772
chr1_37819031_rs116765642_A_Neanderthal_single_seq	-1.012636508	-2.619280844	-2.219388885	-2.687651683	-11.34563886	-2.679503733	-1.159414167	-3.121514094	-2.180497286	-2.504202317
chr2_3714971_rs112582847_A_Neanderthal_single_seq	-3.071791295	-3.819477519	-2.434473142	-3.101191833	-11.34563886	-4.474080051	-3.819144436	-2.996527317	-10.75414447	-4.277178447
chr17_76871405_rs371621633_A_Denisova_single_seq	0.962478607	1.308546327	1.098937972	1.341545224	-0.116219171	1.45957418	0.282691575	1.392936673	0.37578246	1.470940663
chr5_117799559_rs117811598_C_Denisova_single_seq	-3.138594666	-1.72104356	-3.796380675	-2.366622743	-11.34563886	-2.062385995	-5.601143784	-1.884277091	-3.614593121	-2.813429533
chr1_168418058_168418227_pos_16_A_pos_156_C_Neanderthal_haplotype	-3.720142502	-4.34510588	-4.784506575	-3.980658168	-11.34563886	-4.019514187	-7.49926417	-3.121514094	-10.75414447	-5.112547745
chr15_92458677_92458846_pos_84_A_pos_86_G_pos_89_A_Neanderthal_haplotype	-5.905497544	-2.668025178	-3.297391397	-3.042537616	-11.34563886	-3.314084167	-2.987152235	-3.578499775	-1.701576422	-2.813429533
chr1_221260454_rs188824219_G_Denisova_single_seq	-3.621289115	-2.619280844	-3.064192221	-3.162332128	-11.34563886	-2.962181012	-2.677925019	-2.881510657	-3.176715645	-2.650546767
chr20_17824664_17824833_pos_47_T_pos_126_G_Denisova_haplotype	-0.808484914	-0.330318989	-1.835660663	-0.462372908	1.254970993	-0.502181739	-1.961516308	-0.655569168	-1.072906061	-0.332731846
chr2_168746689_rs375820489_A_Denisova_single_seq	-10.85969385	-3.521983643	-7.255812293	-3.042537616	-11.34563886	-4.155718571	-10.95869579	-4.401622013	-10.75414447	-4.854235749
chr4_79892898_rs142085887_G_Denisova_single_seq	-1.628472674	0.016693323	-0.821942381	-0.333721646	-0.539089237	-0.098826044	-0.893953024	-0.152026644	-1.969509628	0.159738974
chr3_183499443_rs372965565_G_Denisova_single_seq	-0.79495109	-0.843071903	-2.927341353	-0.657629199	-2.320499297	-0.98262281	-0.496193516	-0.620550579	-2.520524796	-0.654402524
chr5_2054052_rs60592128_G_Neanderthal_single_seq	-1.807125804	-2.619280844	-7.255812293	-2.197097546	-3.694587168	-2.202905256	-10.95869579	-2.261958227	-2.619718153	-2.13751466
chr3_15973763_rs77741034_T_Neanderthal_single_seq	-1.513180121	-0.95959899	-0.837192999	-0.713728609	-1.011365574	-0.722494667	-1.933556227	-1.228178242	-10.75414447	-1.438459354
chr12_96592243_rs372408521_G_Denisova_single_seq	-2.674818512	-2.482213114	-10.71524391	-2.262537111	-7.88620724	-2.240282866	-4.164279923	-2.495788724	-10.75414447	-2.13751466
chr2_162817139_rs117090465_A_Neanderthal_single_seq	-1.044310559	-0.95959899	-0.664034971	-0.949338405	-0.914141255	-1.36065942	-1.349517051	-0.986089168	0.650464925	-0.667329985
chr8_96375074_rs111894728_G_Denisova_single_seq	-0.729123292	-0.370092564	-1.805350828	-0.646666418	-2.561004013	-0.382432449	-0.516789084	-0.143716166	-0.145889651	-0.747426133
chr17_76930093_rs1004276136_T_Denisova_single_seq	-3.621289115	-3.934037283	-5.761047602	-3.514235283	-7.88620724	-3.314084167	-2.275701205	-4.115000787	-3.336291958	-3.2851272
chr22_25535832_25536001_pos_13_T_pos_159_G_Neanderthal_haplotype	-0.492279103	-0.463806999	-1.201516316	-0.424430023	0.464531079	-0.7093313	-0.907486848	-0.357708392	0.076370734	-0.567015389
chr7_21497944_rs143073557_G_Neanderthal_single_seq	-2.533264367	-4.058484654	-10.71524391	-4.219665303	-2.090610289	-4.019514187	-2.20715173	-3.331987825	-10.75414447	-4.635225967
chr16_72040059_rs376816613_T_Denisova_single_seq	-3.071791295	-2.241875723	-2.434473142	-2.074501955	-2.497015919	-2.629054711	-3.540843274	-2.19174023	-10.75414447	-2.211325899
chr15_66755888_66756057_pos_77_A_pos_95_A_Denisova_haplotype	-4.201482372	-3.064997961	-10.71524391	-2.165458229	-3.493889818	-2.901040717	-7.49926417	-2.881510657	-2.619718153	-2.504202317
chr9_134396525_rs952564418_C_Denisova_single_seq	-7.400262236	-4.058484654	-10.71524391	-3.980658168	-7.88620724	-4.155718571	-10.95869579	-4.115000787	-10.75414447	-4.635225967
chr10_123582646_123582815_pos_85_G_pos_87_C_Denisova_haplotype	-3.282265027	-2.00427758	-4.057032429	-2.7333104	-11.34563886	-2.901040717	-10.95869579	-2.22642207	-7.294712855	-2.933224045
chr18_43177914_rs904704386_A_Denisova_single_seq	-3.208642163	-3.614495781	-0.852606555	-2.687651683	-7.88620724	-2.962181012	-10.95869579	-3.409570766	-3.959728607	-2.997070527
chr9_116057062_rs117033634_G_Neanderthal_single_seq	0.055438594	-0.070721327	-2.219388885	-0.121538353	0.936580837	0.209131196	-0.934941436	-0.202920635	-0.354332514	-0.044349042
chr2_97523268_rs944581155_T_Denisova_single_seq	-7.400262236	-5.180475179	-2.802354576	-4.674231167	-11.34563886	-6.421612631	-2.347670992	-4.251205171	-10.75414447	-4.126761604
chr1_168418058_168418227_pos_16_A_pos_156_T_Neanderthal_haplotype	-2.725267534	-2.241875723	-2.219388885	-2.518226143	-3.927786344	-1.36065942	-0.854097035	-1.912237172	-1.18239183	-1.653116126
chr17_37782027_rs369261551_C_Denisova_single_seq	-5.50214185	-5.180475179	-10.71524391	-4.095217932	-11.34563886	-4.664182934	-10.95869579	-5.236991311	-7.294712855	-4.277178447
chr12_49731945_rs371916295_T_Neanderthal_single_seq	-0.366839234	0.441145793	0.328466951	0.512907036	-2.849783832	0.433404124	0.548603335	0.500504588	-0.155161502	0.258737777
chr13_104745711_rs574641685_T_Denisova_single_seq	-4.351899214	-3.819477519	-4.565496793	-4.219665303	-7.88620724	-7.354498435	-5.286270447	-3.258364962	-10.75414447	-3.2851272
chr1_1812421_rs375170093_G_Denisova_single_seq	-1.780209071	-1.551404326	-10.71524391	-1.667567436	-7.88620724	-2.202905256	-2.677925019	-2.157872594	-3.103092782	-1.759833525
chr9_135922321_rs369730356_G_Neanderthal_single_seq	1.528592565	0.937040608	0.328466951	0.926599479	1.358048467	1.108282664	0.258656116	1.009073939	0.522561547	0.841192233
chr1_94916055_rs375988247_A_Denisova_single_seq	-6.467376432	-3.713349168	-10.71524391	-6.059884859	-11.34563886	-5.859733743	-4.450901149	-4.759669534	-10.75414447	-4.445123084
chr20_42599682_rs374717262_T_Denisova_single_seq	-1.780209071	-1.42035862	-1.930609067	-1.264211742	-1.612623537	-1.46741632	-10.95869579	-1.540910192	-10.75414447	-1.732405036
chr22_49225497_rs11204486_T_Arensbergen_single_seq	-3.720142502	-3.353054634	-4.565496793	-3.980658168	-1.57910995	-3.162878362	-10.95869579	-3.057667612	-3.103092782	-3.2851272
chr6_126722781_rs938016022_C_Denisova_single_seq	-4.065277988	-2.241875723	-7.255812293	-2.403056372	-2.627962436	-2.580310377	-3.045806453	-2.413561626	-2.671995432	-1.936350146
chr12_102478292_rs373368319_T_Neanderthal_single_seq	-2.533264367	-1.551404326	-3.57569256	-0.990326816	-7.88620724	-0.951292696	-0.602243819	-1.33766401	1.69732424	-0.906922174
chr12_56759034_rs370753396_C_Neanderthal_single_seq	-3.007944813	-1.695553585	-4.207449272	-1.735631711	-3.263489818	-1.965307113	-3.307644098	-1.99952357	-1.240416877	-1.373462099
chr3_12298820_rs375568251_T_Denisova_single_seq	-2.446065926	-2.068265675	-2.863494871	-1.908172661	-2.771991672	-2.962181012	-2.930789792	-2.881510657	-2.03646805	-2.600097744
chr19_11893807_rs75739462_G_Neanderthal_single_seq	1.276335995	-0.610917371	-0.242553073	-0.784060734	-1.629676869	-0.571946904	0.734355507	-0.367352111	0.463207432	-0.861645601
chr15_56940970_rs370489254_A_Denisova_single_seq	-5.905497544	-3.713349168	-10.71524391	-3.874529817	-11.34563886	-4.019514187	-3.458849902	-4.978679316	-10.75414447	-3.99055722
chr5_121323664_rs371912424_C_Neanderthal_single_seq	-3.940830617	-2.135224098	-1.898260289	-2.197097546	-7.88620724	-1.934346804	-5.601143784	-1.969837439	-2.002600414	-1.705488303
chr6_130708352_130708521_pos_37_G_pos_136_G_Denisova_haplotype	2.766129121	2.393988496	3.1066297	2.375415734	2.499949198	2.312290429	3.026879353	2.253446684	3.493412234	2.186390838
chr1_40723557_rs372373804_C_Denisova_single_seq	-0.327337929	-0.55254796	-1.609335404	-0.796123472	-3.768210031	-0.905537433	-1.526153888	-1.016115122	-1.57175012	-0.720230322
chr17_11935564_rs775043720_C_Denisova_single_seq	-0.093993367	0.077097542	-0.932245703	-0.069369109	-4.014721981	-0.233671486	-0.128180582	-0.301161831	-1.108486041	0.084620756
chr19_35768269_rs118007371_A_Neanderthal_single_seq	-5.50214185	-4.058484654	-4.375393909	-3.874529817	-4.312215857	-3.895066816	-5.286270447	-4.115000787	-2.966241914	-5.112547745
chr4_975730_rs181740018_C_Denisova_single_seq	-3.007944813	-3.521983643	-10.71524391	-3.77567643	-11.34563886	-4.019514187	-10.95869579	-3.258364962	-10.75414447	-3.99055722
chr14_61224572_rs369034114_T_Denisova_single_seq	-5.50214185	-3.353054634	-3.920828046	-3.292981981	-11.34563886	-3.780507052	-3.045806453	-3.769865301	-10.75414447	-3.454056209
chr13_41491821_rs79082925_C_QTLs_single_seq	-2.212235428	-3.614495781	-10.71524391	-3.683164292	-0.122240444	-3.780507052	-7.49926417	-3.188317465	-7.294712855	-3.454056209
chr3_5019799_rs368381275_G_Denisova_single_seq	-0.582406454	-0.310835978	0.21475415	-0.121538353	-1.546357237	-0.262221792	-1.85278728	-0.194312644	-0.560619113	-0.214168649
chr3_128538514_rs73198874_T_Denisova_single_seq	-3.071791295	-2.668025178	-3.920828046	-2.440433982	-0.989186889	-2.278654677	-4.450901149	-2.19174023	-4.604397354	-2.997070527
chr6_150790648_rs117816679_G_Denisova_single_seq	-1.076695646	-0.3600459	-2.802354576	-0.29897716	-2.627962436	-0.351427781	-0.475887832	-0.310433682	-7.294712855	-0.654402524
chr2_102757843_rs996217058_A_Denisova_single_seq	-0.822146901	-1.695553585	-1.898260289	-1.386547285	-11.34563886	-1.320074604	-1.127388545	-1.356747556	-1.40763074	-1.438459354
chr3_133356300_rs369776970_C_Denisova_single_seq	-5.50214185	-4.34510588	-10.71524391	-4.674231167	-11.34563886	-3.895066816	-4.618845786	-3.875993652	-3.103092782	-5.830776776
chr20_52070856_52071025_pos_85_C_pos_88_T_Denisova_haplotype	-10.85969385	-4.194689038	-10.71524391	-4.219665303	-2.348459378	-2.731781012	-10.95869579	-4.115000787	-10.75414447	-4.635225967
chr3_171343120_rs958143862_T_Denisova_single_seq	-2.888150301	-3.934037283	-1.303732924	-4.095217932	-1.280896094	-4.019514187	-10.95869579	-3.769865301	-10.75414447	-3.86610985
chr6_137111192_rs369219184_A_Denisova_single_seq	-1.427151954	-0.748301767	-1.051685808	-0.281913744	-2.698180433	-0.683359491	-1.295137685	-0.367352111	-0.221788548	-0.567015389
chr12_104239606_rs925818284_A_Denisova_single_seq	-4.351899214	-2.881356967	-10.71524391	-2.478805793	-11.34563886	-2.029295208	-3.627778911	-2.374141277	-10.75414447	-2.933224045
chr5_113820313_rs371348811_G_Denisova_single_seq	-0.127526429	-3.713349168	-10.71524391	-3.683164292	-11.34563886	-5.141504712	-10.95869579	-4.251205171	-10.75414447	-5.427421082
chr14_97611860_rs58565424_A_Neanderthal_single_seq	-2.286046667	-2.439272592	-0.043702845	-2.016901689	-11.34563886	-2.166471627	-2.141712166	-2.298391856	-0.816035147	-2.329645867
chr16_72163694_rs10492815_A_Denisova_single_seq	-0.981642942	-2.169905937	-1.201516316	-1.856734234	-0.914141255	-2.029295208	-0.20130578	-1.752069718	-1.18239183	-2.000338241
chr2_3772432_rs1056409506_C_Neanderthal_single_seq	0.602297096	1.388188858	0.751852122	1.109070263	0.166607784	1.369395171	0.057416049	1.398637906	0.303170405	1.422956359
chr14_64581025_rs372802758_A_Neanderthal_single_seq	-2.075059009	-1.884233727	-4.207449272	-1.581539269	1.440017942	-2.358602833	-3.819144436	-2.157872594	-3.336291958	-1.577958767
chr12_56509535_rs61192406_C_Neanderthal_single_seq	-2.946804518	-2.881356967	-1.746577119	-3.514235283	-1.646934192	-2.786024057	-2.987152235	-3.121514094	-10.75414447	-3.367120572
chr9_95186905_rs17519320_G_Neanderthal_single_seq	-4.709946735	-4.058484654	-7.255812293	-3.77567643	-11.34563886	-4.019514187	-10.95869579	-4.251205171	-10.75414447	-6.392655664
chr1_20971008_rs372280083_G_Denisova_single_seq	-4.351899214	-3.614495781	-6.322926489	-4.219665303	-11.34563886	-4.019514187	-10.95869579	-3.990553416	-10.75414447	-3.99055722
chr15_68145440_rs76751833_G_Neanderthal_single_seq	-3.282265027	-2.572129751	-3.137815084	-2.296404747	-11.34563886	-2.318075027	-2.20715173	-2.335769466	-4.41429447	-3.133921396
chr6_88610530_rs866712220_C_Denisova_single_seq	-1.949800771	-1.441389533	-0.521718552	-1.480751437	-11.34563886	-1.340224304	-2.930789792	-1.585236107	-3.176715645	-1.529944517
chr1_37639441_rs74703550_C_Neanderthal_single_seq	2.544516366	2.603582242	2.399637117	2.639995393	2.476234753	2.697946113	2.833992846	2.724373261	1.921151026	2.650827375
chr16_73340870_rs573954581_T_Denisova_single_seq	1.047572394	0.782364136	3.400368768	1.012096427	1.843722431	1.012221161	3.96272678	0.809544259	1.806427198	1.095758348
chr6_126689200_rs948554165_G_Denisova_single_seq	-4.928956517	-2.7184742	-4.375393909	-3.596228655	-7.88620724	-2.962181012	-1.19216688	-2.774990333	-10.75414447	-3.207544259
chr3_110644458_110644627_pos_61_C_pos_112_G_Denisova_haplotype	-1.862514374	-1.484394059	-0.144439474	-1.480751437	-1.530255563	-1.402419066	-2.462840762	-1.702402333	-1.547130153	-1.936350146
chr10_16897223_rs12357159_A_Neanderthal_single_seq	-1.028386611	-0.815353567	-0.705415295	-1.075971843	-1.934127871	-1.168271621	-2.347670992	-1.016115122	-2.841255137	-1.679064578
chr9_19254388_rs1029384676_G_Denisova_single_seq	-2.946804518	-2.439272592	-6.322926489	-2.403056372	-7.88620724	-2.400302125	-2.462840762	-2.495788724	-2.966241914	-2.600097744
chr20_55475731_55475900_pos_49_A_pos_124_A_Denisova_haplotype	-4.065277988	-3.614495781	-4.207449272	-3.514235283	-7.88620724	-3.396077539	-5.027958451	-3.491564138	-3.176715645	-3.454056209
chr3_145402546_rs188622361_T_Neanderthal_single_seq	-3.282265027	-3.819477519	-5.357691907	-4.219665303	-11.34563886	-5.141504712	-10.95869579	-4.759669534	-10.75414447	-4.126761604
chr12_99036132_rs375115647_G_Denisova_single_seq	-7.400262236	-4.513050518	-10.71524391	-4.355869687	-11.34563886	-4.474080051	-4.300484306	-4.978679316	-2.427714986	-4.277178447
chr8_103759029_rs867903_G_Denisova_single_seq	-2.674818512	-2.482213114	-4.375393909	-2.687651683	-11.34563886	-3.396077539	-3.381266961	-2.495788724	-10.75414447	-3.063873898
chr20_1763819_rs900135955_G_Denisova_single_seq	-0.716310641	-0.272641953	-0.597600811	-0.405826348	-3.5577363	-0.048229566	-0.152146167	-0.211580295	-0.192856528	0.04554212
chr17_76653359_rs149662604_A_Denisova_single_seq	-10.85969385	-4.194689038	-10.71524391	-5.656529165	-11.34563886	-3.895066816	-10.95869579	-4.978679316	-10.75414447	-5.830776776
chr3_23623443_rs149956742_G_Denisova_single_seq	-0.127526429	-1.13693853	-1.532849559	-0.603629818	-0.935187508	-0.966872708	-3.458849902	-0.586361893	-1.814565259	-0.131232308
chr1_40644859_40645028_pos_76_G_pos_96_T_Denisova_haplotype	-3.007944813	-2.940011184	-10.71524391	-2.879654849	-7.88620724	-3.396077539	-10.95869579	-3.875993652	-3.176715645	-3.454056209
chr9_97794866_rs78891825_A_Neanderthal_single_seq	-6.467376432	-3.435048006	-10.71524391	-4.506286529	-11.34563886	-3.895066816	-3.458849902	-5.236991311	-10.75414447	-3.86610985
chr7_25392239_25392408_pos_29_A_pos_144_C_Neanderthal_haplotype	-0.57082778	0.497486222	0.746747038	0.221334766	-0.746655888	0.421485882	-0.04356334	0.582937292	-0.758377322	0.614304838
chr19_35762104_rs35970532_T_Neanderthal_single_seq	-3.940830617	-3.001151479	-3.215398025	-2.780461493	-2.320499297	-3.575525314	-3.540843274	-3.188317465	-10.75414447	-3.367120572
chr1_40714805_rs368374074_G_Denisova_single_seq	-4.201482372	-2.526471034	-5.357691907	-2.643393763	1.835979309	-3.314084167	-3.540843274	-2.495788724	-10.75414447	-2.600097744
chr4_2985589_rs375161736_A_Denisova_single_seq	-3.940830617	-3.275471693	-2.863494871	-3.436652342	-7.88620724	-2.731781012	-3.72029105	-3.258364962	-10.75414447	-2.24969771
chr9_88687641_rs77573099_G_Neanderthal_single_seq	-2.042710231	-1.281147877	-1.201516316	-0.962872229	-1.392897612	-0.935879141	-1.17569758	-1.519247697	0.921371571	-1.506523629
chr1_38506265_rs77019850_C_Neanderthal_single_seq	-7.400262236	-3.131801332	-10.71524391	-2.780461493	-11.34563886	-3.236501226	-3.925272787	-3.875993652	-10.75414447	-3.645421734
chr5_121300630_rs377670434_A_Neanderthal_single_seq	-1.469524898	-2.572129751	-2.580817592	-2.229446324	-5.19589174	-3.026027494	-2.019116575	-2.538729246	-1.814565259	-2.650546767
chr22_44437104_rs371964431_A_Denisova_single_seq	-0.79495109	-2.357045494	-3.920828046	-3.22617861	-7.88620724	-2.962181012	-7.49926417	-2.996527317	-3.033045284	-2.933224045
chr21_43606081_43606250_pos_65_C_pos_107_C_Neanderthal_haplotype	-2.674818512	-2.668025178	-0.521718552	-2.931932128	1.298442734	-2.679503733	-2.20715173	-3.409570766	-3.423227595	-2.650546767
chr12_104233050_rs988063730_A_Denisova_single_seq	-3.720142502	-4.34510588	-6.322926489	-3.596228655	-11.34563886	-4.306135413	-7.49926417	-5.236991311	-10.75414447	-3.86610985
chr7_71362229_rs138113685_C_Neanderthal_single_seq	-1.23215997	-1.243721783	-2.388814425	-1.182773926	-2.810363482	-1.168271621	-1.776301435	-1.126418444	-0.987615565	-1.175794349
chr20_17779353_rs557574094_C_Denisova_single_seq	-10.85969385	-4.922163183	-3.137815084	-4.355869687	-11.34563886	-4.155718571	-2.048802705	-5.236991311	-10.75414447	-5.112547745
chr1_19652900_rs58790041_G_QTLs_single_seq	-0.849865237	-1.773415737	-1.930609067	-1.7590526	-4.206087507	-1.445423592	-0.397407844	-1.654388083	-1.144965735	-1.394804131
chr3_183685342_rs372190097_T_Denisova_single_seq	1.476533735	1.295893801	0.756939204	1.253583368	1.085075027	1.051416591	0.346796003	1.346497096	-1.280438724	1.285483329
chr22_20881111_rs1076348_G_Neanderthal_single_seq	-4.351899214	-4.058484654	-4.375393909	-3.77567643	-11.34563886	-4.474080051	-6.566378366	-4.115000787	-1.342633485	-3.751550085
chr15_66644132_rs373815405_T_Denisova_single_seq	-5.905497544	-3.713349168	-10.71524391	-6.621763747	-11.34563886	-4.664182934	-3.106946747	-4.401622013	-10.75414447	-3.133921396
chr22_18570823_18570992_pos_29_C_pos_101_G_pos_143_C_Denisova_haplotype	-2.831787858	-4.194689038	-10.71524391	-3.874529817	-3.768210031	-4.306135413	-1.634515242	-3.671011914	-10.75414447	-2.75706709
chr6_82053028_rs377032069_C_Denisova_single_seq	-1.807125804	-1.72104356	-1.835660663	-2.165458229	0.298668103	-1.874350839	-5.286270447	-1.7270223	-7.294712855	-2.24969771
chr4_78726142_rs771813317_A_Denisova_single_seq	-3.621289115	-4.513050518	-10.71524391	-4.355869687	-7.88620724	-3.674378701	-2.174060943	-4.251205171	-2.841255137	-3.99055722
chr1_20968782_20968951_pos_85_T_pos_87_T_Denisova_haplotype	-5.905497544	-3.131801332	-2.687337916	-3.292981981	-0.110222923	-4.019514187	-7.49926417	-2.628645883	-5.081719131	-2.997070527
chr14_67184772_rs118078922_A_Neanderthal_single_seq	-3.138594666	-4.703153401	-7.255812293	-3.683164292	-11.34563886	-4.883192716	-4.618845786	-3.875993652	-10.75414447	-6.392655664
chr1_45126374_rs188047537_C_Denisova_single_seq	-3.359847967	-3.001151479	-2.301615983	-3.363029478	-1.091791374	-2.901040717	-1.349517051	-3.121514094	-4.246349833	-3.367120572
chr1_86620745_rs74500783_T_Neanderthal_single_seq	-5.905497544	-3.521983643	-3.681820911	-3.980658168	-11.34563886	-3.575525314	-3.307644098	-4.251205171	-2.218869097	-3.546568347
chr20_47233817_rs139730983_C_Neanderthal_single_seq	-3.528776976	-2.572129751	-5.04281857	-3.292981981	-11.34563886	-4.155718571	-4.808948669	-3.258364962	-3.103092782	-3.2851272
chr3_181076940_rs1002701638_G_Denisova_single_seq	-7.400262236	-4.703153401	-10.71524391	-5.083343832	-0.674097792	-4.306135413	-10.95869579	-5.955220343	-10.75414447	-4.126761604
chr9_132250098_rs117758942_A_Denisova_single_seq	0.009899989	-1.6458862	-2.863494871	-1.480751437	-11.34563886	-2.096253631	-2.773820446	-1.356747556	-10.75414447	-1.787793606
chr3_129677605_rs953483960_C_Denisova_single_seq	-2.446065926	-1.243721783	-2.481624235	-1.136030257	-5.414901521	-1.261260956	-3.307644098	-1.142887745	-10.75414447	-1.232303989
chr9_128135438_128135607_pos_86_T_pos_87_G_Denisova_haplotype	0.550227387	-2.881356967	-10.71524391	-2.931932128	-1.682080755	-2.8423865	-10.95869579	-2.675796977	-3.176715645	-3.645421734
chr1_94415715_94415884_pos_56_A_pos_117_A_Denisova_haplotype	-5.50214185	-3.934037283	-10.71524391	-3.874529817	-11.34563886	-4.306135413	-10.95869579	-4.115000787	-10.75414447	-3.86610985
chr15_92502496_92502665_pos_32_G_pos_141_C_Neanderthal_haplotype	-3.138594666	-4.513050518	-10.71524391	-4.219665303	-11.34563886	-5.141504712	-5.027958451	-3.188317465	-10.75414447	-5.112547745
chr22_46295533_rs561457325_T_Denisova_single_seq	-10.85969385	-3.131801332	-7.255812293	-2.7333104	-11.34563886	-3.575525314	-3.72029105	-3.578499775	-4.823407136	-2.997070527
chr5_121450586_rs372391125_G_Denisova_single_seq	-7.400262236	-5.495348516	-10.71524391	-4.355869687	-11.34563886	-4.474080051	-10.95869579	-4.56956665	-3.033045284	-3.99055722
chr12_104764609_rs373969035_G_Denisova_single_seq	-6.467376432	-3.353054634	-3.681820911	-4.355869687	-11.34563886	-5.456378049	-10.95869579	-4.115000787	-10.75414447	-4.277178447
chr10_131273108_rs150454356_T_Neanderthal_single_seq	-10.85969385	-5.495348516	-5.357691907	-3.980658168	-11.34563886	-3.895066816	-10.95869579	-4.401622013	-10.75414447	-5.830776776
chr9_114340892_rs77079261_C_Neanderthal_single_seq	0.040418208	-0.65937516	-2.927341353	-0.784060734	-2.163244506	-0.632777797	0.164779009	-0.643801607	-1.475695015	-0.343066382
chr1_85736887_rs28365788_T_Neanderthal_single_seq	-4.928956517	-3.614495781	-10.71524391	-3.101191833	-11.34563886	-3.026027494	-0.921148835	-3.188317465	-3.423227595	-3.645421734
chr20_48815130_rs78725143_T_Denisova_single_seq	-4.519843852	-3.934037283	-10.71524391	-4.219665303	-11.34563886	-3.483013176	-10.95869579	-5.551864649	-10.75414447	-3.454056209
chr5_33244697_rs77927210_C_Denisova_single_seq	-0.288889417	-1.506386788	-7.255812293	-1.782859989	-3.064868089	-1.788790491	-2.876546748	-1.912237172	-10.75414447	-2.101978503
chr14_94752036_rs76134805_A_Neanderthal_single_seq	-0.863926704	-0.155064163	-0.677696958	-0.054803664	-0.87294802	-0.233671486	-1.277457377	0.099712136	-4.246349833	-0.027583077
chr5_32195663_rs188810553_T_Neanderthal_single_seq	-4.928956517	-6.460583098	-10.71524391	-4.506286529	-11.34563886	-3.780507052	-7.49926417	-5.236991311	-10.75414447	-4.854235749
chr16_74039019_rs866917067_A_Denisova_single_seq	-1.604665285	-2.482213114	-5.04281857	-2.13449792	-11.34563886	-2.202905256	-5.601143784	-2.538729246	-3.515739734	-3.207544259
chr5_31398901_rs74213094_C_Neanderthal_single_seq	-2.578923084	-2.824994524	-2.344556505	-1.52022572	-3.768210031	-1.489749507	-1.159414167	-1.884277091	-1.499115903	-1.816306294
chr12_113293562_rs184504261_C_Denisova_single_seq	-2.404366634	-3.353054634	-1.898260289	-2.558753949	-11.34563886	-3.314084167	-3.458849902	-2.827267612	-3.033045284	-2.933224045
chr1_40751143_rs376604311_C_Denisova_single_seq	-1.345966259	-2.357045494	-2.388814425	-2.829205827	-11.34563886	-3.236501226	-3.458849902	-2.298391856	-3.103092782	-3.133921396
chr3_133364730_rs373045742_C_Denisova_single_seq	-1.677299501	-7.393468902	-10.71524391	-5.656529165	-11.34563886	-3.895066816	-10.95869579	-3.258364962	-1.342633485	-4.277178447
chr10_78038282_rs79153801_C_Denisova_single_seq	-3.208642163	-3.713349168	-10.71524391	-3.683164292	-11.34563886	-3.780507052	-5.286270447	-3.578499775	-10.75414447	-4.277178447
chr1_86828970_rs12045012_A_Neanderthal_single_seq	-2.888150301	-4.922163183	-4.784506575	-3.363029478	-11.34563886	-4.883192716	-4.450901149	-5.551864649	-7.294712855	-5.112547745
chr8_20471793_rs117219982_T_Neanderthal_single_seq	-2.626074178	-2.881356967	-0.98222859	-2.879654849	-11.34563886	-2.400302125	-3.458849902	-2.881510657	-3.033045284	-2.17394829
chr5_56033093_rs62355881_T_Neanderthal_single_seq	-2.946804518	-2.770751479	-2.994144723	-3.363029478	-11.34563886	-3.092830865	-4.300484306	-2.774990333	-2.07114989	-4.277178447
chr3_183408755_rs376020623_G_Denisova_single_seq	-3.44184134	-1.943007437	-2.344556505	-1.961513119	-7.88620724	-3.236501226	-4.808948669	-2.495788724	-2.56926913	-1.759833525
chr13_97055591_rs1034797415_A_Denisova_single_seq	-5.50214185	-4.513050518	-6.322926489	-3.683164292	-4.206087507	-4.474080051	-10.95869579	-3.875993652	-4.246349833	-4.277178447
chr11_122552600_rs11218752_C_QTLs_single_seq	-2.176699271	-1.243721783	-4.057032429	-1.602570182	-1.999125126	-1.73444527	-2.019116575	-2.22642207	-0.662709087	-1.271245491
chr9_95049470_rs72750463_A_Neanderthal_single_seq	-4.928956517	-4.058484654	-2.743700358	-3.514235283	-11.34563886	-4.306135413	-10.95869579	-3.578499775	-10.75414447	-4.277178447
chr3_23334219_rs543194721_C_Neanderthal_single_seq	-3.208642163	-4.058484654	-1.866620972	-2.780461493	-11.34563886	-4.474080051	-10.95869579	-2.628645883	-2.218869097	-3.063873898
chr8_23315718_rs375581201_A_Neanderthal_single_seq	-1.980110605	-1.13693853	-1.436794454	-1.198697874	-5.673213517	-1.340224304	-2.987152235	-1.110135032	-1.622287513	-1.08626842
chr3_133528115_rs977435815_G_Denisova_single_seq	-5.187268513	-3.713349168	-10.71524391	-3.436652342	-11.34563886	-4.019514187	-10.95869579	-2.881510657	-10.75414447	-4.854235749
chr16_57607431_rs12922489_G_Neanderthal_single_seq	-0.822146901	-1.597871951	-1.143491269	-1.061339922	-1.629676869	-0.7763831	-4.618845786	-1.094033357	-1.78547768	-1.352431186
chr6_386655_rs377241884_T_Denisova_single_seq	-3.940830617	-3.521983643	-4.565496793	-3.363029478	-11.34563886	-2.443242647	-4.300484306	-3.188317465	-10.75414447	-2.504202317
chr21_39964371_rs140045436_G_Denisova_single_seq	-1.949800771	-3.521983643	-2.434473142	-3.22617861	0.312126176	-3.026027494	-1.612182056	-3.331987825	-2.03646805	-3.133921396
chr12_96591942_rs117641150_A_Denisova_single_seq	-0.716310641	-1.154195854	0.058719456	-0.922645783	-2.734614062	-1.132691642	0.000581717	-0.986089168	-1.055439806	-0.891671556
chr22_29562257_rs374639932_G_Denisova_single_seq	-1.891027061	-1.597871951	-4.375393909	-1.782859989	-7.88620724	-1.965307113	-2.174060943	-2.454089433	0.655776768	-1.845393872
chr3_159913479_rs148129014_C_Denisova_single_seq	-3.621289115	-1.773415737	-7.255812293	-1.831686816	-11.34563886	-1.708021545	-1.906127738	-1.678195473	-4.09593299	-2.101978503
chr7_21496296_rs75003323_T_Neanderthal_single_seq	-3.720142502	-2.7184742	-3.384327034	-2.879654849	-2.466055609	-2.901040717	-3.458849902	-2.157872594	-10.75414447	-2.600097744
chr3_142726069_142726238_pos_35_T_pos_137_C_Denisova_haplotype	-2.888150301	-4.703153401	-5.04281857	-2.780461493	-4.837844219	-3.236501226	-2.930789792	-2.72454131	-10.75414447	-3.207544259
chr3_183718976_rs375035984_T_Denisova_single_seq	-3.359847967	-2.101356462	-3.920828046	-2.074501955	-3.432749523	-2.962181012	-3.627778911	-2.675796977	-2.619718153	-2.872083751
chr21_15900955_rs1026575841_T_Denisova_single_seq	-1.780209071	-0.9445079	-1.866620972	-0.832928913	-2.5940948	-0.683359491	-1.295137685	-0.899588036	-1.429963927	-1.759833525
chr9_88664197_rs373689684_T_Neanderthal_single_seq	-4.065277988	-2.940011184	-7.255812293	-3.514235283	-5.19589174	-3.092830865	-10.95869579	-3.121514094	-10.75414447	-3.645421734
chr3_19395705_19395874_pos_26_G_pos_146_T_Denisova_haplotype	-1.448182867	-2.279253333	-1.805350828	-1.623912213	-11.34563886	-2.166471627	-3.925272787	-1.607920458	-2.966241914	-2.067296664
chr3_7735421_rs886859665_T_Denisova_single_seq	-3.720142502	-2.770751479	-4.565496793	-3.980658168	0.280526461	-2.443242647	-4.808948669	-3.057667612	-10.75414447	-2.600097744
chr1_225706943_rs1340868_T_Neanderthal_single_seq	-5.187268513	-6.460583098	-10.71524391	-3.596228655	-11.34563886	-4.155718571	-10.95869579	-3.875993652	-2.841255137	-4.277178447
chr3_5003993_5004162_pos_19_G_pos_35_G_pos_105_C_pos_106_A_pos_153_T_Denisova_haplotype	-3.44184134	-2.279253333	-3.681820911	-2.197097546	-7.88620724	-2.629054711	-10.95869579	-2.538729246	-3.336291958	-1.905389837
chr10_131359577_131359746_pos_43_G_pos_44_G_pos_129_A_Neanderthal_haplotype	-4.709946735	-2.241875723	-2.219388885	-2.074501955	-3.064868089	-2.400302125	-1.590189327	-2.261958227	-0.354332514	-1.875080003
chr1_37835128_rs4652953_C_Neanderthal_single_seq	-2.626074178	-3.131801332	-7.255812293	-3.683164292	-11.34563886	-2.786024057	-6.004499478	-2.335769466	-10.75414447	-3.99055722
chr6_90285179_rs368916750_C_Denisova_single_seq	-4.065277988	-3.131801332	-4.207449272	-3.22617861	-11.34563886	-3.895066816	-10.95869579	-3.671011914	-10.75414447	-3.86610985
chr1_65473936_rs372043777_T_Denisova_single_seq	-0.617710705	-0.199159742	0.222129908	-0.076707349	-6.391442549	-0.107434036	-0.624422504	-0.386835122	0.748190107	-0.204714519
chr17_72104226_rs149239328_C_Neanderthal_single_seq	-3.282265027	-2.439272592	-3.215398025	-2.229446324	-11.34563886	-2.278654677	-2.677925019	-2.029833404	-2.002600414	-2.13751466
chr6_77692815_rs79856025_C_Neanderthal_single_seq	-3.282265027	-4.703153401	-10.71524391	-4.095217932	-7.88620724	-4.883192716	-10.95869579	-3.875993652	-10.75414447	-4.126761604
chr6_73978286_rs13212903_T_Tewhey_single_seq	-1.109824427	-3.819477519	-0.000139903	-5.083343832	-7.88620724	-4.883192716	-2.677925019	-4.978679316	-1.144965735	-3.99055722
chr1_171278672_rs375341829_C_Denisova_single_seq	-5.905497544	-2.7184742	-1.69010435	-2.016901689	-11.34563886	-2.679503733	-3.307644098	-2.22642207	-0.322646869	-2.872083751
chr19_35821590_rs78452397_A_Neanderthal_single_seq	2.345030109	1.073024744	2.20119541	1.163026872	2.108274773	1.066801382	2.256685532	1.031263995	1.21200044	1.129785752
chr1_168432163_rs953756575_C_Neanderthal_single_seq	-2.108149795	-2.881356967	-5.761047602	-2.478805793	-11.34563886	-2.487500567	-10.95869579	-2.937873099	-10.75414447	-3.645421734
chr19_53176473_53176642_pos_28_T_pos_38_G_pos_66_C_pos_141_A_pos_144_G_Denisova_haplotype	-3.720142502	-3.435048006	-10.71524391	-3.683164292	-2.497015919	-3.314084167	-1.776301435	-3.188317465	-10.75414447	-2.813429533
chr9_97953395_rs117508671_C_Neanderthal_single_seq	-5.50214185	-3.934037283	-10.71524391	-3.77567643	-11.34563886	-3.575525314	-7.49926417	-2.72454131	-10.75414447	-3.2851272
chr2_106706476_rs376083264_G_Neanderthal_single_seq	-4.709946735	-4.922163183	-10.71524391	-4.095217932	-11.34563886	-5.141504712	-4.618845786	-4.115000787	-2.340516544	-6.392655664
chr16_25238965_rs368711439_T_Denisova_single_seq	-0.57082778	-0.914791194	-0.932245703	-0.481725244	-0.793930597	-0.645257936	-1.612182056	-0.620550579	-3.959728607	-0.654402524
chr8_129945036_rs13248827_T_Denisova_single_seq	-3.138594666	-3.614495781	-5.357691907	-4.095217932	-7.88620724	-4.019514187	-10.95869579	-2.996527317	-3.176715645	-4.854235749
chr14_71055129_rs930715891_G_Denisova_single_seq	-1.780209071	-2.135224098	-3.384327034	-2.643393763	-3.432749523	-2.679503733	-3.925272787	-2.261958227	-3.959728607	-2.033429028
chr15_66677747_rs371357218_G_Denisova_single_seq	-2.578923084	-3.713349168	-5.357691907	-2.7333104	-7.88620724	-3.483013176	-3.925272787	-3.875993652	-4.09593299	-3.99055722
chr12_22358907_rs76800393_A_Neanderthal_single_seq	-3.071791295	-2.619280844	-4.057032429	-2.366622743	-7.88620724	-2.13093547	-10.95869579	-2.538729246	-2.619718153	-3.133921396
chr3_124911097_rs371873167_A_Denisova_single_seq	-5.905497544	-3.521983643	-7.255812293	-3.874529817	-11.34563886	-3.575525314	-10.95869579	-5.236991311	-3.720721472	-3.645421734
chr18_21944714_21944883_pos_15_G_pos_157_G_Denisova_haplotype	-4.928956517	-3.934037283	-10.71524391	-3.683164292	-7.88620724	-5.141504712	-7.49926417	-3.875993652	-10.75414447	-3.454056209
chr22_47342670_rs147316511_T_Denisova_single_seq	-0.79495109	-2.135224098	-5.357691907	-2.366622743	0.613276297	-2.358602833	-1.801348854	-2.582987166	-5.081719131	-2.75706709
chr14_63992757_rs3783737_T_Neanderthal_single_seq	-2.888150301	-2.035916897	-3.796380675	-2.7333104	-5.414901521	-3.780507052	-6.566378366	-2.538729246	-2.56926913	-3.133921396
chr9_134313821_rs921370674_T_Denisova_single_seq	-4.065277988	-3.819477519	-10.71524391	-3.436652342	-11.34563886	-4.306135413	-10.95869579	-3.331987825	-10.75414447	-2.997070527
chr6_150439805_150439974_pos_13_C_pos_159_C_Denisova_haplotype	-2.777544813	-2.3975733	-1.635759128	-2.197097546	-7.88620724	-2.487500567	-7.49926417	-2.774990333	-3.835281236	-2.329645867
chr3_122650709_rs371457730_C_Denisova_single_seq	-2.946804518	-1.72104356	-1.162574815	-1.988941607	-11.34563886	-1.90403697	-1.46484034	-1.56290292	-3.336291958	-1.331702453
chr1_10386506_rs12135774_T_Tewhey_single_seq	-2.831787858	-4.058484654	-10.71524391	-3.363029478	-4.10723412	-3.895066816	-3.925272787	-3.990553416	-2.520524796	-3.99055722
chr16_86236007_rs1042275497_G_Denisova_single_seq	-10.85969385	-4.34510588	-10.71524391	-6.059884859	-3.064868089	-5.141504712	-3.045806453	-4.115000787	-10.75414447	-4.854235749
chr3_128726076_rs376709060_G_Denisova_single_seq	-3.826270853	-4.194689038	-7.255812293	-3.77567643	-11.34563886	-2.962181012	-10.95869579	-4.978679316	-10.75414447	-3.99055722
chr9_134338482_rs72772616_T_Denisova_single_seq	-4.201482372	-2.7184742	-3.681820911	-2.780461493	-1.955469903	-2.8423865	-2.677925019	-2.774990333	-10.75414447	-2.872083751
chr17_11986793_rs1055501631_G_Denisova_single_seq	-1.126678533	-0.761465134	0.440206819	-0.784060734	-1.999125126	-1.047401145	-0.465841169	-0.703623404	-2.520524796	-1.121414983
chr20_50293986_rs369840252_T_Denisova_single_seq	-2.888150301	-1.695553585	-0.883936668	-1.54037542	-1.736460121	-2.062385995	0.184049488	-1.752069718	-2.002600414	-1.194386037
chr16_75032380_75032549_pos_31_G_pos_40_G_pos_102_G_pos_141_A_Denisova_haplotype	-4.065277988	-2.439272592	-4.375393909	-2.687651683	-11.34563886	-2.8423865	-4.039832552	-2.495788724	-2.218869097	-2.329645867
chr1_19642253_rs2073099_T_QTLs_single_seq	-0.053144233	0.340008698	0.401749765	0.537146434	-0.9458269	0.174044471	0.171231145	0.349738116	0.197868692	0.122668717
chr6_148830586_rs11758014_C_QTLs_single_seq	-3.940830617	-3.435048006	-7.255812293	-5.656529165	-11.34563886	-3.575525314	-1.933556227	-4.759669534	-10.75414447	-4.854235749
chr22_29628056_rs368075817_T_Denisova_single_seq	-3.282265027	-4.513050518	-4.565496793	-3.77567643	-11.34563886	-4.019514187	-10.95869579	-4.56956665	-10.75414447	-3.86610985
chr2_97627143_rs182631728_T_Denisova_single_seq	1.351281823	0.217891289	1.045891738	0.26262485	-0.793930597	0.391252273	1.128435513	0.187957116	1.453784972	0.285818723
chr10_43955460_rs145830765_C_Neanderthal_single_seq	-3.071791295	-4.194689038	-3.681820911	-3.101191833	-11.34563886	-3.483013176	-3.458849902	-2.937873099	-3.336291958	-3.751550085
chr1_168433847_rs1007994130_A_Neanderthal_single_seq	-1.92011464	-3.713349168	-3.681820911	-3.77567643	-11.34563886	-3.483013176	-2.385048601	-3.875993652	-2.902395432	-3.133921396
chr6_29925281_rs117485380_G_QTLs_single_seq	-5.50214185	-2.940011184	-10.71524391	-2.829205827	-7.88620724	-3.674378701	-10.95869579	-4.56956665	-10.75414447	-2.702824045
chr13_74188253_rs377602361_A_Neanderthal_single_seq	-3.138594666	-2.482213114	-5.04281857	-2.197097546	-1.091791374	-3.026027494	-3.307644098	-2.628645883	-7.294712855	-1.875080003
chr14_58904483_58904652_pos_80_T_pos_93_A_Denisova_haplotype	-5.905497544	-3.275471693	-6.322926489	-3.436652342	-6.953321436	-3.674378701	-10.95869579	-4.115000787	-10.75414447	-4.445123084
chr19_35827864_rs73031765_C_Neanderthal_single_seq	0.302067889	-3.435048006	-3.215398025	-2.558753949	-7.88620724	-2.318075027	-0.516789084	-2.937873099	-3.033045284	-3.454056209
chr7_158267591_158267760_pos_62_C_pos_110_T_Neanderthal_haplotype	-2.626074178	-2.881356967	-2.743700358	-2.600453241	-11.34563886	-2.443242647	-1.961516308	-2.298391856	-2.520524796	-2.933224045
chr14_81387607_rs117707648_T_Neanderthal_single_seq	-2.212235428	-3.713349168	-10.71524391	-3.292981981	-3.694587168	-3.895066816	-7.49926417	-3.491564138	-2.726238477	-3.367120572
chr9_95055917_rs28365880_A_Neanderthal_single_seq	-0.102303845	-1.021593277	0.578802401	-1.120779639	-0.476045016	-1.84526326	-0.209664407	-0.728264396	0.835038494	-0.846863761
chr3_5003993_5004162_pos_19_C_pos_35_G_pos_105_C_pos_106_G_pos_153_A_Denisova_haplotype	-2.888150301	-2.241875723	-2.927341353	-2.045414376	-11.34563886	-1.934346804	-10.95869579	-2.157872594	-10.75414447	-2.067296664
chr6_145994602_rs35666382_C_Neanderthal_single_seq	-1.307024757	-1.973317271	-2.481624235	-1.52022572	-1.530255563	-1.512433859	-0.948867172	-2.298391856	-1.756964992	-1.732405036
chr12_58018803_rs200643704_G_Neanderthal_single_seq	-7.400262236	-3.934037283	-10.71524391	-3.162332128	-11.34563886	-2.8423865	-1.703667219	-3.331987825	-3.176715645	-3.133921396
chr9_127110291_rs545452702_C_Neanderthal_single_seq	-7.400262236	-4.058484654	-5.04281857	-3.22617861	-11.34563886	-3.895066816	-3.458849902	-5.236991311	-2.258289446	-3.751550085
chr9_19261736_rs1017057266_T_Denisova_single_seq	-3.940830617	-4.922163183	-10.71524391	-3.596228655	-11.34563886	-4.474080051	-3.627778911	-6.517099231	-10.75414447	-5.112547745
chr3_128628896_rs368130030_G_Denisova_single_seq	-5.50214185	-4.194689038	-3.681820911	-5.341655828	-11.34563886	-4.019514187	-10.95869579	-4.56956665	-10.75414447	-3.645421734
chr15_66603843_66604012_pos_20_G_pos_147_A_pos_153_C_Denisova_haplotype	-2.248669057	-2.439272592	-2.687337916	-2.229446324	-2.266154075	-1.708021545	-1.933556227	-1.376086921	-1.547130153	-2.13751466
chr4_6299994_rs368415420_T_Neanderthal_single_seq	-2.446065926	-2.205442094	-2.388814425	-2.478805793	-7.88620724	-1.788790491	-5.286270447	-2.298391856	-1.499115903	-2.13751466
chr19_8580761_8580930_pos_58_G_pos_115_T_Denisova_haplotype	-2.324418478	-1.462731564	-1.201516316	-1.442328526	4.28066908	-2.062385995	-2.773820446	-1.07810941	-1.429963927	-0.83223184
chr21_43884556_rs367918750_A_Denisova_single_seq	-7.400262236	-3.819477519	-10.71524391	-4.674231167	-11.34563886	-4.306135413	-10.95869579	-5.236991311	-1.429963927	-4.277178447
chr1_20950527_rs367722149_C_Denisova_single_seq	-7.400262236	-3.353054634	-10.71524391	-2.829205827	-11.34563886	-3.674378701	-2.588008382	-2.937873099	-10.75414447	-3.645421734
chr22_48892573_rs58437352_A_Denisova_single_seq	-1.807125804	-1.597871951	-3.384327034	-1.315376503	-3.263489818	-1.99694643	-0.693080742	-2.09243303	-1.260289024	-2.101978503
chr21_43942504_rs376731283_T_Denisova_single_seq	-2.578923084	-1.943007437	-3.137815084	-1.934596386	-4.837844219	-1.6315357	-1.776301435	-1.654388083	-2.671995432	-2.000338241
chr6_139566450_rs118055582_C_Denisova_single_seq	-0.327337929	-0.9445079	-1.325074956	-1.151443812	-0.228645181	-0.832362772	-1.680246331	-1.001024033	-1.874561224	-1.416466625
chr3_32171552_32171721_pos_66_C_pos_106_G_Neanderthal_haplotype	-4.519843852	-2.881356967	-3.920828046	-3.22617861	-5.19589174	-3.895066816	-4.808948669	-2.881510657	-3.423227595	-3.367120572
chr3_122225454_rs6780306_C_Denisova_single_seq	-2.212235428	-2.317625144	-1.0340055	-2.045414376	-0.803574317	-1.84526326	-7.49926417	-1.702402333	-5.799948163	-1.679064578
chr8_20471793_rs117219982_G_Neanderthal_single_seq	-0.691021736	-0.634942823	-0.948715004	-0.215609369	-0.571675491	-0.490875293	-1.368108739	-0.39667619	-0.891507116	-0.343066382
chr4_5861585_rs116610616_T_Neanderthal_single_seq	-3.720142502	-7.393468902	-3.137815084	-4.355869687	-5.19589174	-4.306135413	-3.925272787	-3.990553416	-1.596797538	-3.751550085
chr10_77600953_rs563742355_G_Denisova_single_seq	2.999549723	2.862525291	2.26864038	2.779623734	3.122921549	2.920673731	2.139829832	2.875115957	1.504715958	3.001602856
chr15_63074740_rs374953180_C_Neanderthal_single_seq	-2.286046667	-2.7184742	-10.71524391	-3.292981981	-7.88620724	-3.026027494	-1.568526833	-2.996527317	-10.75414447	-2.371345158
chr3_12496320_rs373918134_C_Denisova_single_seq	-4.065277988	-3.353054634	-4.565496793	-2.931932128	-5.005788856	-2.202905256	-3.72029105	-3.057667612	-3.336291958	-3.207544259
chr3_171501379_rs370083330_C_Denisova_single_seq	-2.324418478	-3.131801332	-2.530368569	-2.986175173	-11.34563886	-3.162878362	0.419057006	-2.881510657	-10.75414447	-5.427421082
chr1_65421326_rs376177510_G_Denisova_single_seq	-10.85969385	-4.703153401	-3.681820911	-3.514235283	-11.34563886	-4.474080051	-7.49926417	-3.671011914	-10.75414447	-3.86610985
chr9_133742432_rs1041604558_C_Denisova_single_seq	-10.85969385	-2.824994524	-10.71524391	-3.77567643	-11.34563886	-3.575525314	-6.566378366	-3.188317465	-1.622287513	-3.2851272
chr3_188387867_188388036_pos_14_G_pos_46_G_pos_159_A_Denisova_haplotype	-1.753785346	-0.974849608	-2.141596725	-1.136030257	-4.312215857	-1.064060626	-3.819144436	-1.016115122	-1.475695015	-1.103734675
chr3_133536910_rs375733184_C_Denisova_single_seq	-3.359847967	-3.521983643	-5.357691907	-4.095217932	-11.34563886	-3.162878362	-10.95869579	-3.409570766	-10.75414447	-4.854235749
chr2_177910527_rs117181638_A_Neanderthal_single_seq	-3.007944813	-4.058484654	-1.18191418	-4.355869687	-11.34563886	-4.306135413	-3.2375966	-4.56956665	-10.75414447	-4.854235749
chr6_158185776_rs142680884_G_Denisova_single_seq	-5.187268513	-5.180475179	-5.761047602	-3.514235283	-7.88620724	-4.883192716	-4.450901149	-4.759669534	-3.835281236	-2.933224045
chr2_220330724_rs1567488_C_QTLs_single_seq	-2.075059009	-1.189342416	0.300867926	-1.151443812	-1.308091905	-1.280600321	-1.85278728	-1.318829603	-0.333131617	-1.051957765
chr13_105472560_rs568625783_C_Denisova_single_seq	-3.940830617	-1.884233727	-5.761047602	-2.518226143	-0.9458269	-1.99694643	-3.925272787	-1.435710904	-0.662709087	-1.845393872
chr7_10395488_rs78410596_A_Denisova_single_seq	-2.626074178	-3.353054634	-2.434473142	-3.436652342	-7.88620724	-3.780507052	-5.286270447	-2.937873099	-1.596797538	-4.445123084
chr2_97523268_rs944581155_T_Denisova_single_seq	-4.351899214	-2.881356967	-7.255812293	-2.687651683	-1.321884506	-2.962181012	-2.423420412	-2.827267612	-10.75414447	-3.454056209
chr1_95144577_rs376490587_C_Denisova_single_seq	-7.400262236	-4.194689038	-10.71524391	-3.77567643	-11.34563886	-5.859733743	-7.49926417	-4.115000787	-0.030483529	-4.445123084
chr14_60186597_rs567926014_G_Denisova_single_seq	-2.831787858	-1.773415737	-5.761047602	-1.712584975	-11.34563886	-1.73444527	-2.632266302	-1.33766401	-1.969509628	-1.602578733
chr18_20931942_rs368014100_A_Denisova_single_seq	-5.905497544	-3.614495781	-5.761047602	-2.440433982	-6.391442549	-2.062385995	-10.95869579	-2.881510657	-3.720721472	-1.967989464
chr8_20273250_rs17491153_C_Neanderthal_single_seq	-4.201482372	-3.819477519	-3.920828046	-3.436652342	-11.34563886	-4.664182934	-3.045806453	-3.409570766	-2.726238477	-3.367120572
chr7_157292668_rs75898967_T_Neanderthal_single_seq	-3.282265027	-2.169905937	-3.920828046	-2.229446324	-3.768210031	-2.240282866	-2.385048601	-2.19174023	-3.336291958	-1.553751906
chr6_146107325_rs141039111_T_Neanderthal_single_seq	-1.326364122	-1.171662109	-1.508229592	-1.018314019	-1.045286299	-0.749187289	-1.505425155	-0.498965302	-1.729004911	-0.891671556
chr16_69792072_rs946262120_T_Denisova_single_seq	-3.071791295	-2.439272592	-3.57569256	-2.403056372	-4.014721981	-2.318075027	-10.95869579	-1.856848602	-4.41429447	-2.067296664
chr6_134283317_rs144081211_A_Neanderthal_single_seq	-10.85969385	-5.180475179	-3.920828046	-4.219665303	-11.34563886	-5.141504712	-7.49926417	-4.401622013	-2.671995432	-4.854235749
chr17_37873628_rs145409713_C_Denisova_single_seq	0.135366612	0.712677616	-1.718064431	0.575101797	-1.514331615	0.552938533	0.246486537	0.670370676	0.816185628	0.692279237
chr1_40706875_40707044_pos_40_C_pos_132_G_Denisova_haplotype	-3.528776976	-1.80033247	-6.322926489	-2.165458229	-1.718104975	-2.240282866	-3.045806453	-1.912237172	-3.254298586	-2.000338241
chr12_58011924_58012093_pos_84_T_pos_89_T_Neanderthal_haplotype	-2.212235428	-2.770751479	-3.137815084	-2.687651683	-11.34563886	-2.580310377	-10.95869579	-3.258364962	-10.75414447	-2.813429533
chr14_79451185_rs71414776_T_Neanderthal_single_seq	-4.351899214	-2.526471034	-10.71524391	-3.363029478	-2.561004013	-2.901040717	-4.164279923	-3.671011914	-10.75414447	-2.997070527
chr16_75032481_rs368363218_G_Denisova_single_seq	-5.905497544	-2.940011184	-1.805350828	-5.083343832	-11.34563886	-5.859733743	-5.601143784	-3.875993652	-2.56926913	-5.830776776
chr6_121555629_rs150236027_C_Neanderthal_single_seq	-10.85969385	-3.934037283	-2.802354576	-4.86433405	-11.34563886	-4.474080051	-4.618845786	-4.56956665	-10.75414447	-4.635225967
chr19_4117979_rs980832086_T_Neanderthal_single_seq	-2.176699271	-4.194689038	-3.297391397	-3.77567643	-11.34563886	-5.859733743	-2.930789792	-4.978679316	-5.396592469	-4.277178447
chr8_95760429_95760598_pos_69_C_pos_104_C_Denisova_haplotype	-3.282265027	-2.770751479	-4.565496793	-2.687651683	-3.064868089	-3.780507052	-10.95869579	-2.582987166	-10.75414447	-3.063873898
chr12_113479353_rs370655920_A_Denisova_single_seq	-10.85969385	-4.194689038	-5.357691907	-5.341655828	-11.34563886	-5.456378049	-10.95869579	-3.769865301	-10.75414447	-4.854235749
chr19_6050727_rs1047812279_T_Neanderthal_single_seq	-10.85969385	-3.521983643	-6.322926489	-3.980658168	-11.34563886	-3.314084167	-10.95869579	-4.251205171	-10.75414447	-3.546568347
chr12_3870329_rs370162266_C_Denisova_single_seq	-2.142017431	-2.241875723	-1.866620972	-1.961513119	-1.498581513	-2.240282866	-2.987152235	-1.777559693	-7.294712855	-2.28911806
chr12_101752985_rs143646516_G_Neanderthal_single_seq	-4.201482372	-2.940011184	-4.057032429	-3.874529817	-11.34563886	-5.456378049	-4.618845786	-3.875993652	-10.75414447	-3.367120572
chr7_158298444_rs74303870_G_Neanderthal_single_seq	0.055438594	-2.135224098	-2.481624235	-2.440433982	-11.34563886	-2.358602833	-5.286270447	-2.157872594	-10.75414447	-2.13751466
chr1_89475545_rs375411774_C_Denisova_single_seq	-5.187268513	-3.713349168	-10.71524391	-4.506286529	-11.34563886	-3.396077539	-3.540843274	-2.827267612	-7.294712855	-3.063873898
chr3_4358592_rs372022724_C_Denisova_single_seq	-2.946804518	-3.713349168	-10.71524391	-2.879654849	-3.374095305	-3.674378701	-10.95869579	-4.251205171	-10.75414447	-3.546568347
chr9_95249167_rs144826442_G_Neanderthal_single_seq	-4.709946735	-4.703153401	-6.322926489	-4.506286529	-11.34563886	-4.155718571	-10.95869579	-3.409570766	-10.75414447	-3.207544259
chr17_9942910_rs141231525_C_Denisova_single_seq	-3.621289115	-2.241875723	-5.761047602	-3.292981981	-11.34563886	-3.396077539	-1.879211005	-2.774990333	-10.75414447	-3.2851272
chr21_28276888_rs189285566_G_Neanderthal_single_seq	-1.385988105	-3.064997961	-10.71524391	-3.436652342	-11.34563886	-2.8423865	-4.300484306	-2.881510657	-10.75414447	-3.751550085
chr3_132035901_none_T_Denisova_single_seq	-5.905497544	-4.34510588	-10.71524391	-4.355869687	-11.34563886	-4.474080051	-2.632266302	-3.769865301	-3.614593121	-4.635225967
chr5_148955827_rs74294135_C_Neanderthal_single_seq	1.604596619	0.874594548	0.982158095	0.858978378	0.271369369	0.65316598	0.240363035	0.971314782	0.060437993	0.78060505
chr5_150883872_rs3734045_C_Neanderthal_single_seq	-4.519843852	-3.614495781	-2.927341353	-3.436652342	-11.34563886	-3.396077539	-10.95869579	-3.491564138	-10.75414447	-3.454056209
chr16_27414096_rs370600024_A_Denisova_single_seq	-0.346953392	0.463946663	0.595936748	0.411659255	-0.719017207	0.445224715	0.738706219	0.396075139	-0.772577191	0.224155703
chr15_68304295_rs185473771_C_Neanderthal_single_seq	-2.286046667	-3.819477519	-10.71524391	-6.059884859	-11.34563886	-4.155718571	-10.95869579	-4.401622013	-10.75414447	-4.635225967
chr1_38524911_rs374186626_G_Neanderthal_single_seq	-6.467376432	-4.703153401	-3.920828046	-3.596228655	-11.34563886	-4.019514187	-10.95869579	-4.251205171	-10.75414447	-4.854235749
chr12_57672483_rs371485478_C_Neanderthal_single_seq	1.703264015	1.7360483	0.787090668	1.833563473	1.388012058	1.715256452	1.558235333	1.792106413	1.429180751	1.806315492
chr12_7033258_rs7310532_G_QTLs_single_seq	-0.085730486	0.92476576	0.382129857	1.042895167	1.121202349	1.134072077	-0.013983728	1.031263995	-0.476857073	0.972000139
chr10_43945643_rs11818610_C_Neanderthal_single_seq	-10.85969385	-5.180475179	-4.784506575	-5.656529165	-11.34563886	-4.306135413	-10.95869579	-5.236991311	-10.75414447	-3.99055722
chr8_23289317_rs184657978_A_Neanderthal_single_seq	-3.208642163	-4.058484654	-10.71524391	-3.596228655	-0.045858456	-4.019514187	-3.2375966	-2.937873099	-10.75414447	-2.997070527
chr10_5868472_rs11592964_T_Neanderthal_single_seq	-1.23215997	-1.441389533	-3.297391397	-1.988941607	-11.34563886	-2.029295208	-4.450901149	-2.09243303	-1.78547768	-2.28911806
chr1_40678848_40679017_pos_44_A_pos_129_C_Denisova_haplotype	-2.831787858	-2.668025178	-10.71524391	-2.440433982	0.9595679	-2.278654677	-4.808948669	-2.538729246	-2.841255137	-2.329645867
chr8_37014150_rs368851048_T_Denisova_single_seq	-2.725267534	-1.773415737	-1.346737451	-2.262537111	-4.10723412	-2.487500567	-3.72029105	-1.540910192	-2.427714986	-1.732405036
chr3_23136443_rs76780469_T_Neanderthal_single_seq	-5.905497544	-3.201848829	-10.71524391	-3.162332128	-11.34563886	-4.155718571	-6.566378366	-4.759669534	-10.75414447	-3.86610985
chr14_71219595_rs542643519_G_Neanderthal_single_seq	-3.359847967	-3.934037283	-4.565496793	-4.506286529	-11.34563886	-3.780507052	-5.601143784	-3.671011914	-10.75414447	-3.546568347
chr6_90547163_rs368711384_A_Denisova_single_seq	-1.891027061	-3.353054634	-4.565496793	-3.292981981	-3.432749523	-3.236501226	-10.95869579	-4.251205171	-10.75414447	-3.546568347
chr12_100963820_rs145811157_A_Denisova_single_seq	-4.065277988	-3.001151479	-2.802354576	-3.101191833	-11.34563886	-2.629054711	-4.450901149	-3.491564138	-2.298817253	-2.933224045
chr16_22221594_rs150333899_T_Neanderthal_single_seq	-3.44184134	-3.819477519	-6.322926489	-3.77567643	-5.19589174	-3.895066816	-10.95869579	-4.978679316	-10.75414447	-4.277178447
chr2_42231878_rs1040526238_A_Denisova_single_seq	-6.467376432	-3.819477519	-3.796380675	-4.506286529	-2.5940948	-3.674378701	-6.566378366	-4.759669534	-7.294712855	-4.445123084
chr1_216133275_rs17025758_G_Neanderthal_single_seq	-2.108149795	-2.101356462	-1.963699853	-1.961513119	-0.709920739	-2.318075027	-3.819144436	-2.157872594	-1.969509628	-2.033429028
chr5_56068014_rs56008823_G_Neanderthal_single_seq	-0.997056497	-1.262313471	0.25126154	-1.350523065	-1.56264065	-1.535480595	-0.322977669	-1.678195473	-1.969509628	-1.271245491
chr5_32074173_rs79901850_A_Neanderthal_single_seq	0.926167251	0.71742958	0.946979393	0.827876229	-2.348459378	0.79847774	0.725614522	1.023905167	1.394649848	1.041178128
chr14_81043100_rs147930672_T_Neanderthal_single_seq	1.230749421	0.29621147	1.811499831	0.330769514	0.116352092	0.474359289	0.036364678	0.693746026	-0.786918214	0.438425328
chr1_64492129_rs372075839_G_Denisova_single_seq	-3.007944813	-3.819477519	-10.71524391	-2.931932128	-11.34563886	-4.306135413	-10.95869579	-3.188317465	-2.671995432	-3.063873898
chr1_65477083_rs370789884_C_Denisova_single_seq	-3.282265027	-2.7184742	-3.137815084	-2.643393763	-11.34563886	-2.029295208	-4.164279923	-2.628645883	-1.814565259	-2.702824045
chr14_59102233_rs549595461_A_Denisova_single_seq	-1.076695646	-2.7184742	-3.215398025	-2.7333104	-11.34563886	-3.483013176	-1.295137685	-2.413561626	-2.841255137	-2.997070527
chr16_85001452_rs369337972_G_Denisova_single_seq	-4.351899214	-2.526471034	-2.687337916	-2.262537111	-3.374095305	-2.533159284	-2.241019366	-1.99952357	-1.055439806	-2.13751466
chr12_105139708_rs923191759_T_Denisova_single_seq	-1.862514374	-1.62167934	-4.784506575	-1.988941607	-2.890311639	-1.097968063	-4.039832552	-1.435710904	-1.57175012	-1.373462099
chr1_171754164_rs56178029_T_Tewhey_single_seq	-0.35686205	-1.462731564	0.272730612	-2.045414376	-2.435745775	-2.062385995	-0.977128507	-1.969837439	-2.180497286	-2.13751466
chr6_4212407_rs377597534_G_Neanderthal_single_seq	-3.44184134	-1.913321306	-4.375393909	-2.558753949	-1.773886216	-2.962181012	-5.286270447	-2.454089433	-3.614593121	-2.997070527
chr3_23641722_23641891_pos_66_T_pos_107_C_Denisova_haplotype	-2.533264367	-2.135224098	-1.532849559	-1.908172661	-6.953321436	-1.708021545	-4.808948669	-1.803508145	-0.830816988	-1.506523629
chr3_182640911_rs994790006_C_Denisova_single_seq	1.733930695	1.791181073	1.546557195	1.978680181	1.314134103	2.000051498	1.721004217	1.908566274	1.501769276	1.94655809
chr5_33277241_rs446591_A_Denisova_single_seq	-0.459881895	-0.49644855	-0.392189152	-0.796123472	-0.605014815	-0.583909618	-1.484990039	-0.477919049	-1.240416877	-0.720230322
chr18_59509982_rs149208678_A_Neanderthal_single_seq	-1.345966259	-0.914791194	-0.637093104	-0.582583565	-3.694587168	-0.832362772	-2.632266302	-0.520323131	-0.907087127	-1.051957765
chr6_137314732_137314901_pos_60_G_pos_113_G_Denisova_haplotype	-10.85969385	-4.194689038	-3.297391397	-3.980658168	-1.514331615	-4.883192716	-7.49926417	-4.759669534	-10.75414447	-4.277178447
chr4_164416438_rs75304765_T_Neanderthal_single_seq	-2.777544813	-2.940011184	-4.057032429	-2.558753949	-0.288323981	-3.314084167	-10.95869579	-3.409570766	-10.75414447	-2.933224045
chr4_2723801_rs370950854_C_Denisova_single_seq	-3.282265027	-5.180475179	-10.71524391	-3.980658168	-11.34563886	-4.883192716	-10.95869579	-5.955220343	-10.75414447	-4.445123084
chr1_89606222_rs367702409_C_Denisova_single_seq	-2.446065926	-3.353054634	-10.71524391	-3.596228655	-11.34563886	-4.883192716	-10.95869579	-3.258364962	-10.75414447	-3.645421734
chr6_11825444_rs201410930_C_QTLs_single_seq	1.531281152	-0.370092564	2.719254008	-0.199498704	1.502005784	0.474359289	1.070936539	0.13429421	1.309587647	-0.131232308
chr15_80119355_rs983277121_T_Denisova_single_seq	1.260219931	1.084105406	1.024958477	1.147365678	0.576573859	0.839362892	0.246486537	0.916734561	0.612724113	1.088086461
chr6_137426169_rs373378937_G_Denisova_single_seq	-2.108149795	-3.435048006	-2.259916692	-3.874529817	-1.892368225	-3.895066816	-3.045806453	-3.671011914	-10.75414447	-3.751550085
chr14_67877305_rs77139150_A_Neanderthal_single_seq	0.002168486	-0.564034447	0.300867926	-0.657629199	-0.483776519	-0.583909618	0.184049488	-0.520323131	-1.342633485	-0.252617162
chr4_21627834_rs368586686_C_Neanderthal_single_seq	-4.351899214	-2.482213114	-4.565496793	-2.687651683	-7.88620724	-2.629054711	-3.819144436	-2.335769466	-2.966241914	-2.997070527
chr4_2250934_rs944359970_C_Denisova_single_seq	-5.187268513	-4.194689038	-7.255812293	-2.879654849	-6.953321436	-2.443242647	-10.95869579	-4.115000787	-3.103092782	-3.454056209
chr21_40046772_rs376176788_G_Denisova_single_seq	-3.826270853	-2.572129751	-10.71524391	-2.440433982	-11.34563886	-3.236501226	-10.95869579	-2.413561626	-3.176715645	-2.650546767
chr12_96570783_rs370786986_A_Denisova_single_seq	-4.201482372	-4.513050518	-10.71524391	-3.77567643	-3.493889818	-5.859733743	-4.450901149	-4.251205171	-10.75414447	-4.277178447
chr5_43637703_rs10462053_T_Neanderthal_single_seq	-3.208642163	-2.824994524	-1.508229592	-1.831686816	-11.34563886	-2.487500567	-0.341228324	-2.029833404	-7.294712855	-2.17394829
chr2_173407284_rs182176534_C_Neanderthal_single_seq	0.308351414	0.264093157	0.348825168	0.709153131	-0.719017207	0.601283545	-0.287154722	0.698375989	0.14596759	0.666753181
chr6_108066708_108066877_pos_70_G_pos_102_A_Denisova_haplotype	-2.946804518	-3.001151479	-2.344556505	-3.874529817	-7.88620724	-3.236501226	-2.824269469	-3.769865301	-7.294712855	-2.504202317
chr12_114308412_rs368053620_G_Denisova_single_seq	-0.470600333	-1.6458862	-2.344556505	-1.231082961	-1.011365574	-1.606915733	-10.95869579	-1.376086921	-0.702935532	-0.922335729
chr9_94007040_rs16907293_A_Neanderthal_single_seq	-1.891027061	-1.300231423	-1.997567489	-1.004252552	-4.426775622	-1.965307113	-1.776301435	-1.245858549	-4.823407136	-1.271245491
chr8_37118410_37118579_pos_75_G_pos_98_T_Denisova_haplotype	-3.44184134	-3.201848829	-7.255812293	-4.219665303	-11.34563886	-3.575525314	-3.307644098	-4.56956665	-10.75414447	-4.635225967
chr5_35693146_rs1032798442_A_Neanderthal_single_seq	-4.201482372	-3.435048006	-10.71524391	-4.219665303	-7.88620724	-3.483013176	-3.540843274	-4.115000787	-10.75414447	-4.277178447
chr1_40673330_40673499_pos_17_C_pos_155_T_Denisova_haplotype	-2.108149795	-2.439272592	-3.064192221	-2.016901689	-11.34563886	-2.202905256	-5.286270447	-1.884277091	-0.907087127	-2.24969771
chr3_43903829_rs1015164552_C_Neanderthal_single_seq	-3.621289115	-3.201848829	-3.920828046	-2.879654849	-11.34563886	-2.443242647	-2.677925019	-3.491564138	-4.604397354	-3.063873898
chr6_149472728_rs373650754_C_Denisova_single_seq	-3.720142502	-2.357045494	-1.69010435	-2.197097546	-2.090610289	-2.029295208	-2.930789792	-2.261958227	-6.36182705	-1.759833525
chr22_47149113_47149282_pos_21_G_pos_82_C_pos_89_T_pos_109_C_pos_118_G_pos_151_C_Neanderthal_haplotype	-2.946804518	-2.668025178	-7.255812293	-2.331086586	-7.88620724	-2.13093547	-6.566378366	-2.538729246	-7.294712855	-3.2851272
chr5_43466229_rs10461740_C_Neanderthal_single_seq	-2.324418478	-0.85713337	-1.997567489	-1.151443812	-6.953321436	-1.115225387	-2.876546748	-1.142887745	-0.816035147	-0.953665843
chr1_221199841_rs375725230_C_Neanderthal_single_seq	-10.85969385	-4.058484654	-5.04281857	-3.77567643	-11.34563886	-4.155718571	-10.95869579	-3.491564138	-3.720721472	-4.445123084
chr6_131065909_131066078_pos_49_T_pos_124_C_Denisova_haplotype	-0.270042708	-1.189342416	0.335284993	-1.167023824	-1.664400447	-1.381388153	-1.547184801	-1.56290292	-1.622287513	-1.139314654
chr18_61069581_61069750_pos_29_A_pos_108_G_pos_142_G_pos_143_C_Neanderthal_haplotype	-3.940830617	-4.34510588	-4.565496793	-3.77567643	-11.34563886	-3.162878362	-3.72029105	-3.409570766	-3.176715645	-2.872083751
chr18_6537537_rs374214177_T_Neanderthal_single_seq	-7.400262236	-4.922163183	-10.71524391	-4.86433405	-7.88620724	-4.155718571	-4.450901149	-4.56956665	-10.75414447	-4.126761604
chr10_131399425_rs72838516_C_Neanderthal_single_seq	-0.678541598	-0.774749713	-1.303732924	-0.593068314	-2.734614062	-0.620404693	-1.386943145	-0.488403798	-1.57175012	-0.484620526
chr4_54508861_rs376066893_T_Denisova_single_seq	1.021037581	1.859411521	1.404669873	1.74268362	2.03441629	1.809722854	1.306040012	1.614880184	0.413900795	1.777984783
chr3_15692239_rs77674914_G_Neanderthal_single_seq	-0.251439033	0.032033127	-1.06958548	-0.15999199	1.202942259	-0.142388987	-1.111638443	-0.301161831	-1.701576422	-0.385161127
chr14_59005583_rs368625646_C_Denisova_single_seq	-3.007944813	-2.619280844	-3.920828046	-2.440433982	-11.34563886	-3.780507052	-10.95869579	-3.057667612	-4.246349833	-4.635225967
chr9_88569894_88570063_pos_22_G_pos_150_G_Neanderthal_haplotype	-6.467376432	-3.819477519	-10.71524391	-4.095217932	-4.312215857	-3.092830865	-10.95869579	-4.978679316	-4.823407136	-3.645421734
chr2_169603944_rs372282147_T_Denisova_single_seq	-4.519843852	-5.180475179	-10.71524391	-4.095217932	-11.34563886	-3.162878362	-10.95869579	-3.990553416	-10.75414447	-3.546568347
chr3_13078951_rs377453906_T_Denisova_single_seq	-1.385988105	-2.135224098	-4.057032429	-1.281065848	-0.415640796	-1.186396169	-1.080644876	-1.519247697	-2.180497286	-1.394804131
chr10_99033949_rs375326836_G_Denisova_single_seq	-1.143731864	-2.439272592	-0.932245703	-1.831686816	-3.845792972	-1.99694643	0.568292417	-2.538729246	-0.127522821	-1.875080003
chr19_51387169_rs960152822_G_Denisova_single_seq	-3.359847967	-2.317625144	-3.215398025	-1.7590526	-11.34563886	-2.166471627	-6.566378366	-2.582987166	-3.423227595	-2.24969771
chr1_40678848_40679017_pos_44_A_pos_129_A_Denisova_haplotype	1.396219895	1.930711645	1.433550409	2.107290456	4.117789723	2.051223239	1.847249563	1.967292128	0.612724113	1.923033042
chr18_10057645_rs899499185_G_Denisova_single_seq	-1.214035422	-0.929573035	-0.521718552	-0.949338405	-0.784350914	-0.7763831	-3.381266961	-0.956675406	-5.799948163	-0.332731846
chr12_102303733_rs78864000_T_Neanderthal_single_seq	-5.50214185	-5.89870421	-10.71524391	-4.674231167	-11.34563886	-4.019514187	-10.95869579	-3.769865301	-7.294712855	-6.392655664
chr4_20719754_rs191892229_G_Neanderthal_single_seq	-2.324418478	-2.482213114	-4.565496793	-2.643393763	-1.452337328	-2.358602833	-3.170793229	-1.912237172	-4.09593299	-2.067296664
chr20_19649828_rs958552729_C_Denisova_single_seq	-3.359847967	-4.513050518	-10.71524391	-4.355869687	-11.34563886	-4.155718571	-10.95869579	-4.56956665	-10.75414447	-4.445123084
chr18_60072959_rs17722217_G_Neanderthal_single_seq	-3.621289115	-4.194689038	-10.71524391	-2.518226143	-5.19589174	-2.8423865	-10.95869579	-4.251205171	-3.423227595	-4.126761604
chr3_125298370_125298539_pos_30_T_pos_59_C_pos_143_A_Denisova_haplotype	-1.448182867	-1.103031093	-1.303732924	-1.018314019	-1.999125126	-0.846703795	-1.634515242	-1.56290292	-1.814565259	-1.069011097
chr4_19055381_rs144759970_A_Neanderthal_single_seq	-3.621289115	-3.614495781	-5.357691907	-3.101191833	-2.435745775	-2.13093547	-4.300484306	-3.578499775	-10.75414447	-2.933224045
chr9_94793138_rs79909114_A_Neanderthal_single_seq	-3.44184134	-5.180475179	-10.71524391	-3.980658168	-11.34563886	-3.314084167	-10.95869579	-3.769865301	-10.75414447	-3.751550085
chr16_74862142_74862311_pos_37_A_pos_136_A_Denisova_haplotype	-10.85969385	-4.513050518	-10.71524391	-3.77567643	-1.831911263	-3.575525314	-10.95869579	-5.551864649	-10.75414447	-3.86610985
chr1_168432113_168432282_pos_51_A_pos_121_A_Neanderthal_haplotype	-2.888150301	-3.934037283	-7.255812293	-3.77567643	-11.34563886	-4.019514187	-10.95869579	-4.251205171	-2.782600919	-2.329645867
chr21_42463509_rs374219873_C_Denisova_single_seq	-4.201482372	-4.34510588	-10.71524391	-3.596228655	-11.34563886	-4.883192716	-3.540843274	-4.401622013	-10.75414447	-4.277178447
chr22_39798429_rs5757657_G_QTLs_single_seq	-0.525420569	-0.634942823	-1.484022731	-0.73679377	-1.999125126	-0.861188806	0.649096853	-0.703623404	-1.674659689	-0.531125602
chr1_225440795_rs77851868_G_Neanderthal_single_seq	-7.400262236	-2.940011184	-2.141596725	-4.355869687	-11.34563886	-2.786024057	-10.95869579	-4.115000787	-4.823407136	-3.2851272
chr5_32195663_rs188810553_C_Neanderthal_single_seq	-3.282265027	-5.180475179	-10.71524391	-4.095217932	-11.34563886	-4.883192716	-6.004499478	-4.251205171	-10.75414447	-5.112547745
chr16_84702065_rs550728640_A_Denisova_single_seq	-4.519843852	-4.922163183	-7.255812293	-3.363029478	-11.34563886	-4.019514187	-2.824269469	-6.517099231	-10.75414447	-4.277178447
chr8_23171174_rs74836369_C_Neanderthal_single_seq	0.95848885	0.069683882	0.138845268	-0.396613704	0.694308301	-0.169172461	-1.906127738	-0.177249228	-1.729004911	-0.282141283
chr1_56318018_rs17112921_C_Neanderthal_single_seq	-3.528776976	-2.572129751	-2.802354576	-2.229446324	-11.34563886	-2.202905256	-2.632266302	-2.628645883	-2.03646805	-2.067296664
chr19_6925989_rs375865634_A_Denisova_single_seq	-1.23215997	-1.85572104	-2.530368569	-1.882224209	-6.391442549	-1.445423592	-2.725076112	-2.124781808	-3.720721472	-1.759833525
chr12_56695920_56696089_pos_35_T_pos_137_A_Neanderthal_haplotype	-0.729123292	-0.453088561	-1.368730179	-0.593068314	0.243544108	-0.548315007	-0.021321969	-0.831265846	-0.702935532	-0.789205936
chr9_114151383_114151552_pos_81_C_pos_91_C_Neanderthal_haplotype	-3.282265027	-4.194689038	-10.71524391	-5.083343832	-11.34563886	-3.396077539	-10.95869579	-5.236991311	-10.75414447	-4.854235749
chr5_56345475_rs141039076_A_Denisova_single_seq	-2.533264367	-2.241875723	-2.141596725	-1.856734234	-2.090610289	-1.558901484	-2.987152235	-1.829931869	-3.103092782	-1.845393872
chr5_149613467_rs375423552_A_Neanderthal_single_seq	-0.966392324	-0.014484445	-0.25274164	0.00898008	-1.871933109	-0.331122097	-1.005954542	-0.386835122	-2.03646805	-0.252617162
chr3_133528115_rs977435815_C_Denisova_single_seq	-2.578923084	-2.3975733	-10.71524391	-3.292981981	-7.88620724	-2.8423865	-4.164279923	-2.582987166	-2.002600414	-3.546568347
chr15_66603843_66604012_pos_20_G_pos_147_A_pos_153_C_Denisova_haplotype	-1.628472674	-0.599053036	-2.301615983	-0.748466123	0.707947685	-0.457478083	-0.436114258	-0.477919049	-2.03646805	-0.680374333
chr6_80007653_rs374030807_C_Neanderthal_single_seq	-1.55819766	-2.526471034	-1.282702012	-1.735631711	-1.934127871	-1.300202458	-1.751681469	-1.752069718	-1.522923292	-1.679064578
chr7_25396368_rs150261535_A_Neanderthal_single_seq	-1.345966259	-0.208142928	-2.388814425	-0.29897716	-1.202255645	0.05566379	-0.160223988	0.092695123	-1.363975517	-0.061312142
chr6_158086754_rs872509_C_Neanderthal_single_seq	-3.138594666	-2.482213114	-2.994144723	-2.931932128	-11.34563886	-2.318075027	-3.540843274	-2.675796977	-10.75414447	-3.2851272
chr3_133465947_rs1001146607_G_Denisova_single_seq	-2.108149795	-3.201848829	-1.583386952	-4.506286529	-7.88620724	-2.731781012	-2.824269469	-3.671011914	-10.75414447	-4.126761604
chr3_45967946_rs58357264_T_Denisova_single_seq	-0.666168494	-1.069902312	-2.927341353	-1.075971843	-2.974951452	-0.818162903	-0.18473242	-0.858207712	-6.36182705	-0.891671556
chr6_153439228_rs371092478_C_Denisova_single_seq	-4.351899214	-5.180475179	-5.357691907	-3.77567643	0.724817557	-5.456378049	-6.004499478	-3.671011914	-7.294712855	-3.546568347
chr12_7087723_rs376920899_C_Denisova_single_seq	-3.208642163	-3.201848829	-10.71524391	-3.514235283	-11.34563886	-4.019514187	-2.462840762	-3.188317465	-2.966241914	-3.86610985
chr16_69726554_rs745397287_G_Denisova_single_seq	-1.109824427	-1.189342416	-0.98222859	-1.54037542	-1.498581513	-1.489749507	-3.307644098	-1.046779296	-2.383457066	-1.121414983
chr7_24999099_rs114724667_G_Denisova_single_seq	-1.862514374	-3.275471693	-1.532849559	-2.643393763	-6.953321436	-3.483013176	-1.208826361	-2.937873099	-10.75414447	-3.133921396
chr14_87258564_rs372961441_G_Neanderthal_single_seq	-2.489006448	-1.695553585	-2.259916692	-2.229446324	-3.5577363	-2.062385995	-1.526153888	-2.538729246	-7.294712855	-2.101978503
chr7_21546915_rs78159755_A_Neanderthal_single_seq	2.727966479	3.106648688	3.033053781	3.091745514	2.730425139	3.10893305	3.023317361	3.113904549	2.00470333	3.106905527
chr1_63759657_63759826_pos_47_G_pos_50_C_pos_126_T_Denisova_haplotype	-5.187268513	-3.713349168	-10.71524391	-5.083343832	-6.953321436	-4.019514187	-10.95869579	-4.251205171	-10.75414447	-4.277178447
chr8_83908453_rs369282346_G_Denisova_single_seq	-3.359847967	-2.526471034	-4.375393909	-2.829205827	-11.34563886	-3.092830865	-1.484990039	-2.298391856	-7.294712855	-2.872083751
chr19_52633523_rs113650239_A_Neanderthal_single_seq	-2.533264367	-3.201848829	-10.71524391	-3.596228655	-11.34563886	-3.895066816	-3.72029105	-2.582987166	-10.75414447	-3.207544259
chr14_66088036_rs146447610_C_Neanderthal_single_seq	-3.359847967	-2.572129751	-0.748017653	-2.262537111	-1.595769432	-3.026027494	-3.627778911	-2.335769466	-0.922837229	-3.2851272
chr14_64321051_rs182057772_A_Neanderthal_single_seq	0.422815452	0.71742958	-0.534091655	0.933920961	0.037525402	0.830376908	-0.120279713	0.839195523	0.723107851	1.103389654
chr22_44069563_rs375428797_C_Denisova_single_seq	-2.108149795	-3.819477519	-5.357691907	-3.22617861	-6.953321436	-3.162878362	-2.048802705	-2.996527317	-1.93716085	-2.872083751
chr4_138286155_rs140149715_A_Neanderthal_single_seq	1.884509297	1.446593718	1.592810647	1.650143871	1.048019732	1.491276705	2.089620785	1.660676221	0.728159309	1.753943316
chr6_448923_449092_pos_49_G_pos_123_G_Denisova_haplotype	-4.928956517	-3.934037283	-3.384327034	-3.514235283	-2.734614062	-2.962181012	-10.95869579	-3.875993652	-2.298817253	-4.126761604
chr3_130238972_rs930278445_C_Denisova_single_seq	-4.351899214	-4.34510588	-10.71524391	-4.86433405	-11.34563886	-6.421612631	-7.49926417	-3.578499775	-10.75414447	-4.445123084
chr12_101697240_rs12581390_A_Neanderthal_single_seq	-1.862514374	-0.49644855	-3.681820911	-0.962872229	0.780742972	-0.920628523	-0.934941436	-0.858207712	-2.56926913	-1.001974878
chr8_131035840_rs371874455_A_Denisova_single_seq	-10.85969385	-7.393468902	-10.71524391	-4.506286529	-11.34563886	-4.883192716	-10.95869579	-3.671011914	-10.75414447	-3.454056209
chr16_75198138_rs1034629884_T_Denisova_single_seq	-3.138594666	-2.526471034	-1.866620972	-3.292981981	-11.34563886	-2.487500567	-3.72029105	-3.057667612	-10.75414447	-3.133921396
chr9_97866907_rs117545663_T_Neanderthal_single_seq	-1.604665285	-2.205442094	-7.255812293	-1.782859989	-3.694587168	-2.487500567	-10.95869579	-2.628645883	-2.383457066	-2.000338241
chr2_98363038_rs78417233_G_Denisova_single_seq	-2.946804518	-0.85713337	-2.104219115	-0.725215095	-2.138624539	-1.320074604	-3.925272787	-1.176401332	-2.902395432	-1.121414983
chr17_38206992_rs1056621650_A_Denisova_single_seq	-3.071791295	-2.3975733	-2.927341353	-2.518226143	-5.19589174	-2.029295208	-2.462840762	-2.335769466	-2.966241914	-2.28911806
chr14_58934908_rs374263642_C_Denisova_single_seq	-3.208642163	-5.180475179	-7.255812293	-4.506286529	-7.88620724	-4.155718571	-10.95869579	-4.251205171	-10.75414447	-3.99055722
chr3_171498160_171498329_pos_77_T_pos_95_G_Denisova_haplotype	-3.826270853	-2.241875723	-1.930609067	-2.7333104	-1.736460121	-2.318075027	-3.627778911	-2.335769466	-4.823407136	-2.067296664
chr6_158036499_rs371959810_C_QTLs_single_seq	-1.250515116	-2.668025178	-2.580817592	-2.366622743	-11.34563886	-1.965307113	-2.773820446	-2.675796977	-10.75414447	-2.504202317
chr7_69938750_rs367554138_T_Neanderthal_single_seq	-1.862514374	-3.435048006	-2.301615983	-2.687651683	-2.890311639	-3.895066816	-2.930789792	-3.769865301	-4.246349833	-4.635225967
chr3_45550624_rs374367931_G_Neanderthal_single_seq	-0.921584528	-1.171662109	-1.106065174	-1.182773926	-1.3784126	-1.36065942	-2.311237362	-1.607920458	-1.072906061	-1.46079254
chr4_78828868_rs879005294_G_Denisova_single_seq	-2.888150301	-2.317625144	-2.179968535	-2.986175173	-3.62453967	-2.679503733	-0.445955326	-2.454089433	-2.520524796	-2.13751466
chr12_130533223_rs77009769_G_QTLs_single_seq	-3.282265027	-3.614495781	-10.71524391	-3.77567643	-11.34563886	-3.396077539	-3.170793229	-4.978679316	-10.75414447	-4.126761604
chr16_22739527_rs145653469_A_Denisova_single_seq	-1.780209071	-2.068265675	-2.032249328	-1.934596386	-1.202255645	-1.965307113	-3.170793229	-1.702402333	-10.75414447	-1.291117638
chr3_191756049_rs78197089_C_Neanderthal_single_seq	-4.928956517	-3.713349168	-7.255812293	-6.059884859	-11.34563886	-4.019514187	-10.95869579	-6.517099231	-10.75414447	-4.445123084
chr14_63916748_rs147627275_G_Neanderthal_single_seq	-3.359847967	-2.619280844	-6.322926489	-3.22617861	-11.34563886	-2.786024057	-4.300484306	-2.774990333	-10.75414447	-3.546568347
chr1_86886023_rs74858487_G_Neanderthal_single_seq	-4.519843852	-2.317625144	-1.963699853	-2.13449792	-3.62453967	-2.679503733	-4.618845786	-3.057667612	-1.260289024	-2.211325899
chr1_38495920_38496089_pos_41_G_pos_73_T_pos_131_T_Neanderthal_haplotype	-5.187268513	-2.770751479	-3.796380675	-3.436652342	-1.335810242	-2.901040717	-2.423420412	-3.769865301	-10.75414447	-2.872083751
chr15_56946111_rs377500093_T_Denisova_single_seq	2.186918615	1.330424704	1.243671244	1.408772026	1.050698335	1.516706771	0.413625166	1.184331009	0.938906822	1.389016287
chr22_22555337_22555506_pos_47_T_pos_126_C_QTLs_haplotype	-3.071791295	-4.194689038	-1.06958548	-3.363029478	-11.34563886	-4.474080051	-3.72029105	-4.978679316	-7.294712855	-5.112547745
chr14_86568038_rs61991517_C_Neanderthal_single_seq	-3.720142502	-4.513050518	-2.344556505	-4.095217932	-11.34563886	-3.895066816	-3.925272787	-4.56956665	-10.75414447	-3.367120572
chr3_10871860_rs76866369_A_Neanderthal_single_seq	-10.85969385	-4.058484654	-10.71524391	-5.341655828	-11.34563886	-3.895066816	-10.95869579	-3.990553416	-3.254298586	-3.751550085
chr20_50358629_rs371502379_G_Denisova_single_seq	-3.208642163	-3.819477519	-10.71524391	-4.219665303	-11.34563886	-4.155718571	-2.824269469	-4.401622013	-0.830816988	-3.86610985
chr2_165520748_rs118030485_G_Neanderthal_single_seq	0.077679966	-0.52984576	-1.746577119	-1.090753684	-0.862830902	-0.536642654	0.23421343	-0.899588036	-2.07114989	-1.08626842
chr7_69928570_rs117571667_G_Neanderthal_single_seq	-5.50214185	-2.482213114	-3.681820911	-2.331086586	-2.93201093	-2.487500567	-4.808948669	-3.188317465	-3.959728607	-1.936350146
chr1_1876910_rs369327490_C_Denisova_single_seq	-4.065277988	-2.135224098	-3.920828046	-2.045414376	-2.93201093	-2.062385995	-7.49926417	-2.72454131	0.076370734	-2.813429533
chr3_150429520_rs370293088_G_Denisova_single_seq	-1.727836894	-4.34510588	-2.179968535	-3.292981981	-11.34563886	-3.780507052	-1.906127738	-3.875993652	-10.75414447	-5.112547745
chr1_225159580_rs74758707_C_Neanderthal_single_seq	-3.007944813	-2.135224098	-2.344556505	-1.908172661	-11.34563886	-1.047401145	-1.406026691	-1.245858549	-3.254298586	-1.46079254
chr17_76713652_76713821_pos_48_C_pos_124_T_Denisova_haplotype	-10.85969385	-4.058484654	-10.71524391	-5.656529165	-11.34563886	-5.141504712	-10.95869579	-5.236991311	-10.75414447	-4.854235749
chr14_65816381_rs562127875_G_Neanderthal_single_seq	-4.709946735	-3.131801332	-7.255812293	-3.874529817	-11.34563886	-3.674378701	-7.49926417	-2.628645883	-10.75414447	-4.277178447
random_30293_random_single_seq	-2.777544813	-2.3975733	-2.802354576	-1.807066849	-11.34563886	-1.84526326	-1.933556227	-1.912237172	-2.106686047	-1.967989464
chr14_63693653_rs59900548_C_Neanderthal_single_seq	-4.709946735	-5.495348516	-7.255812293	-4.355869687	-3.768210031	-4.155718571	-10.95869579	-4.251205171	-10.75414447	-4.854235749
chr12_47572354_rs117511882_C_Neanderthal_single_seq	-1.469524898	-1.506386788	-1.368730179	-1.231082961	-1.152113499	-1.402419066	-3.170793229	-1.263758221	-2.520524796	-2.033429028
chr1_89650618_rs368149521_G_Denisova_single_seq	2.125970224	1.145337301	2.086666491	1.291125589	0.542723882	1.309221379	2.034065562	1.184331009	2.193675073	1.223805661
chr3_4347078_4347247_pos_74_T_pos_99_G_Denisova_haplotype	-4.201482372	-4.34510588	-10.71524391	-6.621763747	-11.34563886	-5.141504712	-10.95869579	-4.251205171	-10.75414447	-4.277178447
chr9_95149252_rs143795095_C_Neanderthal_single_seq	-1.862514374	-1.670506167	-4.207449272	-2.045414376	-2.021458312	-2.029295208	-0.613290542	-1.99952357	-10.75414447	-1.271245491
chr6_88555524_rs994368904_G_Denisova_single_seq	-3.071791295	-1.827760958	-6.322926489	-1.782859989	-3.019209372	-1.489749507	-10.95869579	-1.094033357	-2.56926913	-1.936350146
chr16_55631641_rs74667048_T_Neanderthal_single_seq	-10.85969385	-5.495348516	-10.71524391	-4.095217932	-11.34563886	-5.456378049	-10.95869579	-5.551864649	-10.75414447	-4.277178447
chr19_52672452_rs1002422457_T_Denisova_single_seq	-1.406423221	-2.824994524	-3.796380675	-3.77567643	-5.988086854	-2.580310377	-7.49926417	-3.331987825	-10.75414447	-3.133921396
chr5_159681546_rs371181456_G_Denisova_single_seq	-4.519843852	-2.3975733	-3.384327034	-2.262537111	-7.88620724	-1.606915733	-2.588008382	-1.803508145	-1.648235965	-1.483476892
chr8_23190691_rs77812788_G_Neanderthal_single_seq	-5.50214185	-3.934037283	-4.375393909	-4.355869687	-7.88620724	-3.575525314	-3.458849902	-3.769865301	-10.75414447	-2.813429533
chr2_161377121_rs117520619_A_Neanderthal_single_seq	-4.709946735	-2.770751479	-3.920828046	-2.558753949	-4.687427376	-2.901040717	-4.618845786	-3.121514094	-10.75414447	-2.41428568
chr20_43557895_rs532421310_A_Denisova_single_seq	-0.449242503	-4.703153401	-10.71524391	-4.506286529	-7.88620724	-4.664182934	-10.95869579	-4.56956665	-7.294712855	-5.112547745
chr3_139706562_rs9828110_A_QTLs_single_seq	-4.709946735	-3.275471693	-6.322926489	-3.683164292	-0.468354725	-3.780507052	-10.95869579	-4.759669534	-10.75414447	-4.854235749
chr6_170265961_rs55750835_C_QTLs_single_seq	-2.286046667	-1.6458862	-2.994144723	-0.883510607	-4.014721981	-1.150371949	-1.826838828	-1.476874753	-2.966241914	-1.232303989
chr18_22067129_rs367728196_T_Denisova_single_seq	-5.905497544	-4.34510588	-10.71524391	-3.77567643	-11.34563886	-3.396077539	-10.95869579	-5.236991311	-10.75414447	-4.126761604
chr15_52067124_rs3794531_C_Neanderthal_single_seq	-3.44184134	-2.770751479	-4.375393909	-2.558753949	-11.34563886	-1.99694643	-2.930789792	-2.538729246	-4.246349833	-2.329645867
chr18_60656082_rs71353377_T_Neanderthal_single_seq	-4.351899214	-4.058484654	-10.71524391	-4.86433405	-11.34563886	-5.456378049	-10.95869579	-4.251205171	-10.75414447	-4.445123084
chr12_84278991_rs370113378_T_Denisova_single_seq	-5.187268513	-2.572129751	-3.476839173	-1.934596386	-4.837844219	-2.358602833	-3.307644098	-2.374141277	-10.75414447	-2.41428568
chr4_20718971_rs190755102_T_Neanderthal_single_seq	-1.581244396	-1.154195854	-4.565496793	-1.075971843	-1.254203473	-1.423761097	-2.423420412	-1.435710904	-2.258289446	-1.438459354
chr6_149466183_rs369490844_T_Denisova_single_seq	-6.467376432	-3.521983643	-10.71524391	-3.596228655	-7.88620724	-4.155718571	-10.95869579	-4.251205171	-3.103092782	-5.112547745
chr14_76006252_rs185648757_A_Neanderthal_single_seq	-4.709946735	-4.058484654	-10.71524391	-6.059884859	-11.34563886	-4.474080051	-10.95869579	-4.401622013	-10.75414447	-3.86610985
chr4_20717503_rs183097600_G_Neanderthal_single_seq	-0.981642942	-1.670506167	-4.057032429	-2.403056372	-11.34563886	-2.240282866	-2.174060943	-2.298391856	-3.835281236	-2.813429533
chr15_101582999_101583168_pos_59_C_pos_114_T_Neanderthal_haplotype	-0.481398999	-3.275471693	2.293359784	-3.436652342	-4.10723412	-3.780507052	-0.921148835	-2.774990333	1.495857795	-3.063873898
chr3_14206219_rs3731117_C_Denisova_single_seq	-3.282265027	-2.317625144	-4.375393909	-2.687651683	-4.837844219	-1.965307113	-2.876546748	-1.969837439	-1.648235965	-2.033429028
chr19_57017328_rs956419087_T_Denisova_single_seq	-2.142017431	-2.881356967	-10.71524391	-2.879654849	-11.34563886	-3.483013176	-10.95869579	-3.409570766	-1.814565259	-3.367120572
chr6_121533375_rs116943807_G_Neanderthal_single_seq	-0.755095101	-1.484394059	-0.806851291	-1.560810536	-1.999125126	-1.24217741	0.252584159	-1.031365741	-3.103092782	-1.232303989
chr1_221170808_rs372617394_A_Denisova_single_seq	-0.037123024	-0.129239576	-1.484022731	-0.351412794	-2.974951452	0.06335408	0.755979038	0.071436953	0.011556014	0.181532365
chr3_159912661_rs371607782_T_Denisova_single_seq	-7.400262236	-3.614495781	-7.255812293	-2.600453241	0.234148471	-3.396077539	-4.450901149	-2.413561626	-10.75414447	-2.600097744
chr14_61512326_rs17097981_T_Denisova_single_seq	-1.178455443	-3.064997961	-2.141596725	-2.687651683	-11.34563886	-2.240282866	-2.725076112	-2.19174023	-0.442396158	-2.813429533
chr17_12909556_rs370960184_G_Denisova_single_seq	-2.674818512	-2.00427758	-2.994144723	-2.558753949	-4.687427376	-2.358602833	-4.618845786	-2.675796977	-10.75414447	-3.645421734
chr9_95138988_rs72752431_A_Neanderthal_single_seq	-5.50214185	-4.058484654	-1.930609067	-4.506286529	-11.34563886	-5.859733743	-10.95869579	-4.759669534	-10.75414447	-3.207544259
chr1_89467984_rs373148807_C_Denisova_single_seq	-5.905497544	-3.713349168	-3.796380675	-3.874529817	-7.88620724	-3.895066816	-10.95869579	-5.955220343	-10.75414447	-3.367120572
chr1_94483627_rs377605154_T_Denisova_single_seq	-6.467376432	-4.922163183	-10.71524391	-3.683164292	-11.34563886	-4.474080051	-10.95869579	-4.251205171	-5.081719131	-4.635225967
chr20_43242835_rs371043527_G_Denisova_single_seq	-0.921584528	-1.037517225	-2.259916692	-1.404902432	-0.364785253	-1.280600321	-4.164279923	-1.33766401	-2.106686047	-1.373462099
chr7_71557828_rs367742034_A_Neanderthal_single_seq	0.077679966	-1.154195854	1.492685533	-0.976534216	0.369035968	-2.096253631	-0.378437221	-1.7270223	0.655776768	-1.816306294
chr17_38181538_38181707_pos_83_T_pos_89_C_Denisova_haplotype	-1.92011464	-1.339172925	-2.434473142	-1.500353574	-3.845792972	-1.261260956	-0.815312575	-1.56290292	-2.473373703	-1.875080003
chr7_157582296_rs76049237_A_Denisova_single_seq	1.15258149	1.159374824	1.157815636	1.193848276	0.898427605	1.296226965	0.818970492	1.229814917	1.692163458	1.029208797
chr17_9879089_rs80318912_C_Neanderthal_single_seq	-4.709946735	-4.34510588	-10.71524391	-5.083343832	-3.160763516	-4.306135413	-4.300484306	-4.759669534	-3.254298586	-5.427421082
chr7_158320925_rs79850828_C_Neanderthal_single_seq	-1.307024757	-1.6458862	-2.633094871	-1.988941607	-11.34563886	-1.788790491	-2.725076112	-1.56290292	-2.106686047	-1.787793606
chr14_65520121_rs978650461_C_Neanderthal_single_seq	-2.626074178	-2.3975733	-4.375393909	-2.440433982	-11.34563886	-2.580310377	1.091492979	-2.628645883	-7.294712855	-2.650546767
chr4_78915815_rs747048225_G_Denisova_single_seq	0.351586093	-0.25391755	0.016923514	-0.106439366	-1.115618423	-0.160189275	-1.050303168	0.042596512	-0.386729722	0.076889253
chr1_40654014_rs376684322_A_Denisova_single_seq	-3.720142502	-3.934037283	-7.255812293	-2.7333104	-2.890311639	-4.474080051	-3.819144436	-2.827267612	-10.75414447	-2.702824045
chr6_149466183_rs369490844_G_Denisova_single_seq	-3.940830617	-3.001151479	-10.71524391	-4.219665303	-11.34563886	-4.474080051	-4.164279923	-3.578499775	-10.75414447	-3.99055722
chr1_11862214_rs9651118_T_Neanderthal_single_seq	-5.50214185	-4.513050518	-4.784506575	-4.095217932	-3.845792972	-4.306135413	-2.588008382	-4.115000787	-10.75414447	-3.645421734
chr8_134673530_rs375720590_C_Denisova_single_seq	-1.491187393	-0.453088561	-2.344556505	-0.646666418	-11.34563886	-0.722494667	-2.725076112	-0.871869699	-1.108486041	-0.667329985
chr13_101733865_rs780156672_C_Denisova_single_seq	-1.160989188	-1.441389533	-0.719476761	-1.231082961	-1.629676869	-1.24217741	-0.369044642	-1.07810941	-0.24140401	-1.251643355
chr6_42307570_rs260274_G_Neanderthal_single_seq	-3.359847967	-1.62167934	-3.681820911	-1.461412072	-0.746655888	-1.512433859	-3.170793229	-2.22642207	-10.75414447	-1.416466625
chr8_23329851_rs368449660_G_Neanderthal_single_seq	-3.826270853	-2.526471034	-10.71524391	-2.931932128	-2.810363482	-3.396077539	-4.164279923	-2.298391856	-10.75414447	-2.933224045
chr6_152902530_rs1053647226_T_Denisova_single_seq	-1.780209071	-1.574451062	-2.434473142	-1.782859989	-11.34563886	-2.029295208	-2.503368569	-1.803508145	-7.294712855	-1.845393872
chr3_128269355_rs902404884_C_Denisova_single_seq	-3.826270853	-3.353054634	-10.71524391	-3.292981981	-11.34563886	-3.674378701	-7.49926417	-3.409570766	-10.75414447	-4.277178447
chr5_167917504_rs590784_A_Denisova_single_seq	-0.179334331	-0.599053036	-1.261973278	-0.624987648	0.015756674	-0.875820727	-2.079112539	-1.031365741	-0.816035147	-0.747426133
chr20_61663837_rs376497089_G_Denisova_single_seq	-6.467376432	-3.131801332	-3.137815084	-2.558753949	-11.34563886	-3.236501226	-1.990028996	-3.188317465	-2.966241914	-2.650546767
chr17_54978092_rs374622038_T_Denisova_single_seq	-5.905497544	-2.881356967	-3.137815084	-2.986175173	-7.88620724	-3.895066816	-2.930789792	-2.774990333	-10.75414447	-2.600097744
chr3_5343801_rs1995205_A_Arensbergen_single_seq	-0.808484914	-2.881356967	-0.821942381	-3.042537616	0.224691242	-2.400302125	-1.065394258	-2.774990333	-1.701576422	-3.645421734
chr14_59005583_rs368625646_C_Denisova_single_seq	-3.007944813	-3.001151479	-2.141596725	-2.13449792	-6.953321436	-2.166471627	-1.961516308	-2.124781808	-2.258289446	-2.17394829
chr9_94405452_rs10992024_A_Neanderthal_single_seq	-1.250515116	-1.281147877	-1.930609067	-1.315376503	-11.34563886	-1.6315357	-1.801348854	-1.777559693	-2.258289446	-1.438459354
chr9_97994412_rs4647449_G_Neanderthal_single_seq	-4.201482372	-3.614495781	-5.761047602	-5.656529165	-7.88620724	-4.306135413	-2.462840762	-4.401622013	-2.218869097	-4.277178447
chr5_148810803_rs12515545_T_Neanderthal_single_seq	-4.709946735	-3.353054634	-4.565496793	-3.596228655	-11.34563886	-4.883192716	-10.95869579	-2.996527317	-3.423227595	-3.2851272
chr12_3193305_rs1046649886_C_Denisova_single_seq	-1.807125804	-2.00427758	-2.687337916	-1.807066849	-2.93201093	-2.533159284	-2.987152235	-1.969837439	-5.396592469	-2.24969771
chr15_101350018_rs143089764_G_Denisova_single_seq	-10.85969385	-4.34510588	-10.71524391	-4.355869687	-7.88620724	-3.674378701	-10.95869579	-4.251205171	-10.75414447	-3.367120572
chr1_37386612_rs78205297_C_Neanderthal_single_seq	-2.324418478	-2.439272592	-1.775664698	-3.042537616	-7.88620724	-1.73444527	-3.307644098	-2.157872594	-2.671995432	-3.2851272
chr3_177044165_rs145511598_G_Denisova_single_seq	-1.891027061	-1.6458862	-2.067785486	-1.404902432	-11.34563886	-0.832362772	-1.801348854	-0.956675406	-3.515739734	-0.937915741
chr12_104020430_rs533868223_T_Denisova_single_seq	-2.176699271	-2.824994524	-3.681820911	-2.643393763	-3.927786344	-2.062385995	-2.54506786	-2.335769466	-1.055439806	-2.000338241
chr22_29563570_rs377525262_G_Denisova_single_seq	-3.071791295	-3.934037283	-2.301615983	-4.095217932	-0.074759564	-3.895066816	-4.808948669	-5.236991311	-0.64954572	-3.86610985
chr14_86670339_rs75057480_A_Neanderthal_single_seq	-2.176699271	-2.824994524	-1.609335404	-2.780461493	-3.493889818	-2.786024057	-1.277457377	-2.996527317	-2.902395432	-2.650546767
chr2_173345278_rs143776900_T_Neanderthal_single_seq	-3.826270853	-3.614495781	-4.207449272	-3.436652342	-2.93201093	-2.731781012	-5.286270447	-3.409570766	-7.294712855	-3.2851272
chr12_49731945_rs371916295_T_Neanderthal_single_seq	-2.626074178	-1.103031093	-0.347829161	-0.668675923	-2.163244506	-0.7093313	-1.801348854	-0.575143368	-1.144965735	-0.616300969
chr10_43722411_rs117657945_G_Neanderthal_single_seq	0.771028308	1.106014635	1.56117133	0.926599479	-0.023147321	1.14860451	0.294560791	1.001600754	1.489921991	0.984451555
chr1_65363769_rs377447887_C_Denisova_single_seq	-6.467376432	-4.34510588	-1.930609067	-4.355869687	-0.483776519	-3.236501226	-3.540843274	-4.759669534	-7.294712855	-3.2851272
chr7_20656505_rs78824213_C_QTLs_single_seq	-4.201482372	-3.614495781	-10.71524391	-3.683164292	-1.664400447	-4.883192716	-2.275701205	-3.578499775	-10.75414447	-3.86610985
chr10_131361005_rs117869130_G_Neanderthal_single_seq	-0.376885898	-0.172540997	-0.521718552	0.022779277	-5.005788856	0.000652412	-2.048802705	-0.071000578	-0.689401708	-0.044349042
chr3_4359694_rs376217923_G_Denisova_single_seq	-2.674818512	-2.7184742	-3.297391397	-2.296404747	-11.34563886	-3.236501226	-5.286270447	-2.335769466	-7.294712855	-3.207544259
chr2_144129723_rs114024796_G_Denisova_single_seq	-3.720142502	-2.241875723	-1.484022731	-2.440433982	-7.88620724	-2.278654677	-10.95869579	-2.495788724	-4.604397354	-2.813429533
chr3_12802625_rs376678884_T_Denisova_single_seq	-4.065277988	-2.526471034	-1.69010435	-2.687651683	-4.426775622	-1.708021545	-4.618845786	-2.124781808	-2.841255137	-1.787793606
chr20_52060421_rs374935753_T_Denisova_single_seq	-10.85969385	-4.194689038	-4.207449272	-4.674231167	-11.34563886	-5.859733743	-5.601143784	-3.331987825	-10.75414447	-3.133921396
chr3_45516511_rs373953805_A_Neanderthal_single_seq	-5.905497544	-3.353054634	-5.04281857	-3.042537616	-3.432749523	-3.895066816	-3.381266961	-4.759669534	-10.75414447	-3.546568347
chr6_131065286_rs553154587_T_Denisova_single_seq	-3.282265027	-3.201848829	-6.322926489	-2.045414376	-6.391442549	-1.99694643	-10.95869579	-2.157872594	-7.294712855	-2.872083751
chr9_127106288_rs552492678_T_Denisova_single_seq	-3.282265027	-2.101356462	-2.032249328	-2.229446324	-1.755051809	-2.318075027	-5.601143784	-2.060793713	0.872020847	-2.28911806
chr21_39491303_rs956428428_C_Denisova_single_seq	0.544915543	-0.103869139	-2.067785486	0.115845764	-2.138624539	0.06335408	0.312183506	0.113644596	-0.845751852	0.167040078
chr6_158191209_rs376762880_A_Denisova_single_seq	1.024858279	1.098748465	0.03378747	1.137886701	0.787182148	0.86158599	2.62544463	1.147559683	0.835038494	1.114761456
chr22_17546261_rs368397143_A_Neanderthal_single_seq	-10.85969385	-5.180475179	-10.71524391	-3.77567643	-11.34563886	-4.474080051	-3.045806453	-4.759669534	-10.75414447	-4.445123084
chr3_142569885_none_A_Denisova_single_seq	-2.212235428	-2.169905937	-1.866620972	-2.600453241	-11.34563886	-2.318075027	-1.406026691	-2.72454131	-7.294712855	-2.997070527
chr3_128266676_rs111941346_C_Denisova_single_seq	-0.270042708	-3.435048006	-3.476839173	-3.77567643	-0.468354725	-4.019514187	-2.632266302	-3.578499775	-1.429963927	-3.207544259
chr3_12526198_rs41293381_T_Denisova_single_seq	-3.44184134	-1.80033247	-4.784506575	-2.229446324	0.9624157	-2.580310377	-6.004499478	-2.774990333	-2.258289446	-2.329645867
chr14_67899817_rs78741024_T_Neanderthal_single_seq	-10.85969385	-4.922163183	-10.71524391	-4.86433405	-11.34563886	-4.664182934	-3.106946747	-4.759669534	-4.09593299	-4.277178447
chr14_71232340_rs151068105_T_Neanderthal_single_seq	-3.138594666	-1.973317271	-3.137815084	-2.104188086	-2.23973035	-2.13093547	-0.867260403	-2.298391856	-2.619718153	-1.816306294
chr14_59932602_rs375845125_G_Denisova_single_seq	2.062332985	1.127596116	2.039434852	1.102587686	0.620506054	0.637796214	1.209035952	0.660913448	2.527930395	0.395557721
chr18_75660176_rs117703444_C_Neanderthal_single_seq	-0.835939501	-0.410993816	-1.221388463	-0.273457125	-2.662644275	-0.7093313	-1.906127738	-0.319765507	-2.07114989	-0.51935804
chr14_67877305_rs77139150_G_Neanderthal_single_seq	-2.578923084	-3.353054634	-3.920828046	-3.042537616	-1.812309127	-2.679503733	-6.566378366	-2.538729246	-7.294712855	-3.367120572
chr1_65476999_65477168_pos_85_C_pos_88_G_Denisova_haplotype	-10.85969385	-3.614495781	-7.255812293	-2.986175173	-11.34563886	-5.141504712	-10.95869579	-3.258364962	-2.473373703	-2.997070527
chr2_42198746_rs954189919_C_Denisova_single_seq	-1.250515116	-0.599053036	-3.297391397	-0.635786314	-1.202255645	-0.571946904	-1.612182056	-0.552964683	-2.106686047	-0.450699802
chr14_95262611_rs117306483_T_Neanderthal_single_seq	-1.093164946	-0.722329958	-2.530368569	-0.845409052	-2.810363482	-0.595972356	0.959794803	-0.564011407	0.516734822	-0.628890011
chr22_17616151_rs13056841_G_Neanderthal_single_seq	-1.807125804	-3.521983643	-1.143491269	-1.961513119	-2.188291924	-3.026027494	-2.462840762	-3.331987825	-10.75414447	-3.2851272
chr1_37380137_rs71640704_G_Neanderthal_single_seq	-7.400262236	-3.819477519	-3.476839173	-3.596228655	-7.88620724	-3.483013176	-4.618845786	-3.491564138	-2.782600919	-2.997070527
chr20_17838553_17838722_pos_64_G_pos_109_G_Denisova_haplotype	-1.385988105	-2.035916897	-5.357691907	-1.712584975	-11.34563886	-1.965307113	-3.2375966	-1.969837439	-0.772577191	-1.627626151
chr3_14221892_rs553243879_G_Denisova_single_seq	-2.831787858	-1.441389533	-10.71524391	-1.167023824	-2.974951452	-1.965307113	-1.242733799	-1.56290292	-1.814565259	-1.787793606
chr6_155173667_rs533497560_G_Denisova_single_seq	0.798071181	0.524852274	-0.73367663	0.473256446	-1.871933109	0.040159126	0.358151395	0.361462642	-0.585472355	0.468283493
chr15_68145956_rs75122498_C_Neanderthal_single_seq	-0.54794554	-1.827760958	-4.565496793	-1.712584975	-3.927786344	-1.381388153	-2.677925019	-1.884277091	-1.280438724	-1.705488303
chr3_180724233_rs1045398081_A_Denisova_single_seq	-0.641736157	-0.320544595	-1.532849559	-0.281913744	0.464531079	-0.341239214	-1.46484034	-0.367352111	-0.689401708	-0.363960231
chr10_131380067_rs150813941_T_Neanderthal_single_seq	0.263780944	-1.171662109	0.646151621	-0.976534216	0.834581123	-1.223343004	0.306333154	-0.927849371	0.107717867	-1.352431186
chr2_97593968_rs189947713_T_Denisova_single_seq	-2.075059009	-1.037517225	-1.087710028	-1.231082961	-0.621977915	-0.98262281	-2.930789792	-1.829931869	-2.340516544	-1.069011097
chr1_1347751_rs897902183_G_Denisova_single_seq	-4.065277988	-3.934037283	-3.796380675	-3.980658168	-7.88620724	-3.895066816	-4.450901149	-3.188317465	-3.720721472	-3.86610985
chr3_13077289_rs367649467_C_Denisova_single_seq	-4.519843852	-3.713349168	-4.375393909	-2.403056372	-11.34563886	-4.306135413	-10.95869579	-3.331987825	-7.294712855	-3.2851272
chr20_17777197_rs371029455_G_Denisova_single_seq	-1.491187393	-1.207242088	-1.635759128	-1.442328526	-3.927786344	-1.014648432	-4.164279923	-1.016115122	-4.09593299	-1.121414983
chr1_1335013_rs902965673_C_Denisova_single_seq	-2.446065926	-2.770751479	-1.963699853	-2.366622743	-11.34563886	-2.901040717	-3.170793229	-2.582987166	-10.75414447	-3.207544259
chr12_58083038_rs111640301_A_Neanderthal_single_seq	-2.888150301	-2.668025178	-4.565496793	-4.86433405	-11.34563886	-4.306135413	-7.49926417	-3.769865301	-10.75414447	-4.277178447
chr3_188980768_rs909420744_A_Denisova_single_seq	-1.980110605	-1.574451062	-1.69010435	-2.780461493	-1.127681161	-2.358602833	0.369418106	-2.374141277	-1.905521533	-2.41428568
chr8_20279241_rs189092296_T_Neanderthal_single_seq	-3.007944813	-3.819477519	-10.71524391	-3.596228655	-2.406059645	-3.780507052	-10.95869579	-4.978679316	-10.75414447	-3.546568347
chr4_55155487_rs375734900_C_Denisova_single_seq	-4.201482372	-4.34510588	-3.297391397	-6.621763747	-11.34563886	-4.883192716	-6.566378366	-4.251205171	-10.75414447	-4.854235749
chr3_32171617_rs78417940_C_Neanderthal_single_seq	-3.071791295	-2.824994524	-10.71524391	-2.074501955	-11.34563886	-2.901040717	-3.627778911	-2.628645883	-2.180497286	-2.504202317
chr3_177072325_rs370600672_C_Denisova_single_seq	-5.187268513	-3.001151479	-10.71524391	-4.674231167	-7.88620724	-3.483013176	-2.677925019	-3.769865301	-10.75414447	-4.445123084
chr17_76680374_rs180679533_T_Denisova_single_seq	-5.905497544	-5.180475179	-10.71524391	-4.86433405	-11.34563886	-4.474080051	-10.95869579	-3.121514094	-10.75414447	-4.445123084
chr14_58861385_rs374335931_A_Denisova_single_seq	-3.071791295	-2.526471034	-4.565496793	-2.478805793	-2.974951452	-2.400302125	-2.987152235	-2.261958227	-3.033045284	-2.75706709
chr18_21869588_rs903924624_C_Denisova_single_seq	-10.85969385	-4.703153401	-10.71524391	-3.77567643	-2.23973035	-4.474080051	-10.95869579	-3.769865301	-10.75414447	-4.635225967
chr7_157298950_157299119_pos_13_A_pos_139_C_pos_159_A_Neanderthal_haplotype	-2.011070914	-1.243721783	-2.927341353	-1.712584975	-11.34563886	-1.204751315	-6.566378366	-1.245858549	-1.260289024	-1.967989464
chr1_1347614_1347783_pos_35_A_pos_138_A_Denisova_haplotype	-3.138594666	-3.713349168	-3.796380675	-3.042537616	-2.23973035	-2.580310377	-3.819144436	-2.827267612	-5.396592469	-2.28911806
chr21_44061464_rs374788795_T_Denisova_single_seq	-1.287941211	-1.441389533	-1.436794454	-1.004252552	-1.718104975	-1.606915733	-2.347670992	-1.263758221	-3.176715645	-0.937915741
chr5_2054052_rs60592128_G_Neanderthal_single_seq	-1.287941211	-1.72104356	-1.06958548	-1.7590526	-11.34563886	-2.318075027	-2.632266302	-1.585236107	-10.75414447	-1.506523629
chr3_23266845_rs182455896_C_Denisova_single_seq	-4.709946735	-3.435048006	-10.71524391	-3.514235283	-3.432749523	-3.674378701	-10.95869579	-4.251205171	-10.75414447	-3.86610985
chr3_182640911_rs994790006_C_Denisova_single_seq	-4.201482372	-2.824994524	-7.255812293	-3.363029478	-3.317732862	-3.396077539	-5.601143784	-3.057667612	-2.298817253	-2.75706709
chr18_11977111_rs564728551_T_Denisova_single_seq	-1.406423221	-2.526471034	-3.297391397	-1.908172661	-2.734614062	-1.6315357	-2.677925019	-1.912237172	0.130789175	-1.787793606
chr21_28283770_rs141377485_C_Neanderthal_single_seq	-5.50214185	-2.770751479	-4.057032429	-3.162332128	-4.551222993	-2.901040717	-6.004499478	-3.188317465	-3.959728607	-3.133921396
chr2_99465786_rs72811092_C_QTLs_single_seq	-4.351899214	-2.482213114	-2.743700358	-1.908172661	-2.23973035	-2.533159284	-3.627778911	-2.628645883	-2.180497286	-3.133921396
chr22_29563942_rs372071341_C_Denisova_single_seq	-1.513180121	-0.974849608	-0.883936668	-0.990326816	-0.539089237	-0.905537433	-1.425366057	-0.766033439	-6.36182705	-0.51935804
random_3404_random_single_seq	-2.108149795	-1.827760958	-1.746577119	-2.165458229	-7.88620724	-2.318075027	-10.95869579	-2.261958227	-1.452648278	-2.4585436
random_35562_random_single_seq	-1.448182867	-0.85713337	-1.963699853	-0.646666418	-4.312215857	-0.935879141	-2.876546748	-1.062359307	-4.823407136	-1.001974878
chr9_88573054_rs186891778_A_Neanderthal_single_seq	-3.359847967	-4.34510588	-10.71524391	-3.980658168	-7.88620724	-3.314084167	-6.566378366	-3.491564138	-2.841255137	-4.635225967
chr12_32761110_rs371140373_A_Denisova_single_seq	-3.940830617	-4.058484654	-10.71524391	-4.355869687	-0.862830902	-3.314084167	-2.632266302	-3.121514094	-6.36182705	-2.997070527
chr8_20306895_20307064_pos_35_T_pos_138_A_Neanderthal_haplotype	-2.404366634	-2.035916897	-4.207449272	-1.689900623	-6.953321436	-1.874350839	-0.867260403	-2.124781808	-4.604397354	-1.627626151
chr14_66698945_rs117587390_T_Neanderthal_single_seq	-1.448182867	-4.703153401	-2.388814425	-3.683164292	-1.280896094	-3.162878362	-4.450901149	-4.251205171	-10.75414447	-3.063873898
chr3_128462846_rs977041015_A_Denisova_single_seq	-5.50214185	-3.934037283	-10.71524391	-3.436652342	-11.34563886	-3.674378701	-10.95869579	-3.769865301	-10.75414447	-3.86610985
chr9_94351902_rs72742878_G_Neanderthal_single_seq	-6.467376432	-3.614495781	-10.71524391	-3.292981981	-11.34563886	-2.962181012	-10.95869579	-3.188317465	-10.75414447	-2.813429533
chr7_82582529_rs368873675_A_Neanderthal_single_seq	1.560529565	1.559404684	0.901764316	1.450209304	0.862290586	1.56083776	0.606882348	1.48959418	1.346189346	1.671638013
chr14_64115885_rs117577588_T_Neanderthal_single_seq	-2.946804518	-1.053618899	-1.805350828	-1.461412072	-1.934127871	-1.535480595	-2.275701205	-1.829931869	-1.280438724	-1.352431186
chr21_43915810_rs138825039_A_Denisova_single_seq	-2.777544813	-1.597871951	-2.067785486	-1.350523065	-7.88620724	-1.558901484	-2.725076112	-1.245858549	-2.258289446	-1.194386037
chr9_95149140_95149309_pos_60_A_pos_113_A_Neanderthal_haplotype	1.659696687	0.400356059	0.787090668	0.652586671	0.238853938	0.514183841	0.667469531	0.64181095	2.975157619	0.137611316
chr21_43576560_rs373911662_C_Denisova_single_seq	-0.061222053	-0.263249374	-0.473260762	-0.25669116	0.818953858	-0.081762628	0.84341663	-0.426608697	0.011556014	-0.095848682
chr3_15685719_rs138514312_A_Neanderthal_single_seq	-0.376885898	-0.735257419	-0.691489559	-1.046854911	-3.317732862	-0.749187289	0.23421343	-0.8048179	-2.180497286	-0.428521117
chr7_36578366_rs190067977_A_Neanderthal_single_seq	2.09722675	2.724174199	2.640244839	2.686250169	1.092893119	2.732120337	1.938960622	2.609851017	1.707590748	2.688098427
chr20_62076351_rs77332976_G_QTLs_single_seq	-1.535513308	-0.564034447	-1.662675861	-0.387459517	-1.85178341	-1.080914732	-1.406026691	-1.210711987	-1.522923292	-0.747426133
chr1_226306957_rs1109637_T_Neanderthal_single_seq	-4.709946735	-5.495348516	-4.207449272	-4.674231167	-2.974951452	-4.664182934	-6.566378366	-3.875993652	-1.321602573	-4.635225967
chr3_4347176_rs189470036_A_Denisova_single_seq	-3.826270853	-2.824994524	-1.532849559	-2.403056372	-6.953321436	-2.533159284	-1.961516308	-3.409570766	-2.298817253	-3.207544259
chr3_64586330_rs117193534_C_Denisova_single_seq	-1.250515116	-1.021593277	-1.460215342	-0.949338405	-7.88620724	-0.875820727	-0.704848304	-0.956675406	-1.701576422	-0.680374333
chr3_12988688_12988857_pos_39_C_pos_133_T_Denisova_haplotype	0.170283492	1.270250912	1.199514927	1.24183258	-0.63053485	0.967839458	-0.269571384	1.092343375	-0.465278399	1.159372947
chr3_171392178_rs374720250_T_Denisova_single_seq	-5.905497544	-1.85572104	-2.141596725	-1.735631711	-2.138624539	-2.318075027	-2.141712166	-2.060793713	-2.671995432	-2.371345158
chr8_116396159_rs371758281_G_Denisova_single_seq	-0.629673419	-1.243721783	-1.69010435	-1.315376503	-2.93201093	-0.920628523	-0.527198185	-1.193454663	-1.93716085	-1.416466625
chr3_32317919_rs72619949_C_Neanderthal_single_seq	-1.109824427	-0.709517307	-0.461396427	-1.332842758	0.704549909	-0.804101436	-1.990028996	-1.001024033	0.268916777	-0.803405805
chr1_168419257_rs181433505_C_Neanderthal_single_seq	0.381693509	0.707909948	-0.546571794	0.670229141	0.411334367	0.637796214	0.906650856	0.25234509	0.557036187	0.682122947
chr17_71627579_rs371434073_C_Denisova_single_seq	-10.85969385	-4.194689038	-10.71524391	-5.656529165	-11.34563886	-4.664182934	-10.95869579	-5.236991311	-10.75414447	-3.99055722
chr19_5564207_rs117012071_C_Neanderthal_single_seq	-3.528776976	-3.934037283	-1.963699853	-3.77567643	-11.34563886	-5.859733743	-4.450901149	-5.236991311	-3.254298586	-4.277178447
chr14_61914064_rs78789584_G_Neanderthal_single_seq	-3.621289115	-2.619280844	-4.784506575	-2.296404747	-11.34563886	-2.358602833	-5.027958451	-1.99952357	-10.75414447	-2.504202317
chr5_159947723_rs370994471_C_Denisova_single_seq	-3.528776976	-2.439272592	-3.796380675	-3.363029478	-5.005788856	-3.026027494	-1.826838828	-2.937873099	-2.07114989	-2.872083751
chr3_129015196_rs779867299_G_Denisova_single_seq	-3.007944813	-2.205442094	-3.796380675	-1.807066849	-3.374095305	-2.062385995	-10.95869579	-2.298391856	-4.09593299	-2.17394829
chr16_74493102_rs941889051_C_Denisova_single_seq	-4.351899214	-3.064997961	-6.322926489	-3.363029478	-7.88620724	-3.780507052	-4.300484306	-4.115000787	-10.75414447	-4.635225967
chr6_89715263_rs112143765_A_Denisova_single_seq	-4.065277988	-3.131801332	-7.255812293	-3.683164292	-11.34563886	-3.895066816	-10.95869579	-3.990553416	-2.520524796	-3.86610985
chr3_179175246_rs375824988_A_Denisova_single_seq	-3.44184134	-4.194689038	-10.71524391	-4.506286529	-11.34563886	-6.421612631	-3.925272787	-4.251205171	-10.75414447	-5.427421082
chr11_121755639_rs146100695_G_Denisova_single_seq	-1.652679534	-1.884233727	-1.325074956	-1.560810536	-2.974951452	-1.558901484	-2.632266302	-1.519247697	-1.522923292	-1.373462099
chr9_116056982_116057151_pos_81_G_pos_92_G_Neanderthal_haplotype	-2.011070914	-3.001151479	-3.137815084	-3.363029478	-11.34563886	-2.786024057	-2.423420412	-2.774990333	-5.396592469	-2.41428568
chr11_36427333_rs6484848_A_Arensbergen_single_seq	-3.138594666	-2.169905937	-0.584673349	-2.403056372	-11.34563886	-2.8423865	-10.95869579	-2.261958227	-1.756964992	-3.133921396
chr19_5564792_rs150949434_G_Neanderthal_single_seq	-7.400262236	-4.34510588	-10.71524391	-5.341655828	-1.934127871	-4.664182934	-10.95869579	-4.759669534	-10.75414447	-4.445123084
chr16_57369157_rs117474543_A_Neanderthal_single_seq	-7.400262236	-3.521983643	-10.71524391	-3.101191833	-11.34563886	-3.895066816	-10.95869579	-3.578499775	-10.75414447	-3.86610985
chr20_47320176_rs117976781_A_Neanderthal_single_seq	0.263780944	-2.317625144	-7.255812293	-2.986175173	-11.34563886	-2.318075027	-10.95869579	-2.937873099	-7.294712855	-2.504202317
chr3_14813149_rs372748165_A_Denisova_single_seq	-3.621289115	-2.3975733	-2.259916692	-3.363029478	-11.34563886	-2.786024057	-3.819144436	-3.671011914	-1.220814741	-3.2851272
chr15_31534540_31534709_pos_31_G_pos_43_G_pos_141_T_Denisova_haplotype	-1.949800771	-1.037517225	-1.282702012	-1.442328526	-1.437246238	-1.402419066	0.270723899	-1.228178242	-10.75414447	-1.394804131
chr5_108975482_rs368816562_C_Denisova_single_seq	-3.44184134	-3.064997961	-5.357691907	-3.22617861	-4.687427376	-3.780507052	-4.618845786	-3.491564138	-10.75414447	-3.645421734
chr14_66895353_rs1076037_T_Neanderthal_single_seq	0.434352459	0.736282446	0.265609694	0.532331025	0.219939278	0.821334603	-1.080644876	0.734890308	0.175853589	0.520518705
chr15_54687385_rs372599158_C_Neanderthal_single_seq	-5.905497544	-3.275471693	-6.322926489	-3.101191833	-11.34563886	-2.901040717	-7.49926417	-3.057667612	-2.56926913	-3.546568347
chr16_71952717_rs368855289_G_Denisova_single_seq	-2.888150301	-2.824994524	-5.761047602	-2.296404747	-7.88620724	-2.8423865	-3.72029105	-3.671011914	-2.258289446	-2.872083751
chr3_13945241_rs369004530_C_Denisova_single_seq	-0.822146901	-0.748301767	-1.484022731	-0.760233685	-1.103655709	-0.749187289	-0.704848304	-1.046779296	-1.321602573	-0.6935377
chr15_31504587_rs563065537_T_Denisova_single_seq	0.411185441	-1.119885199	0.169689736	-1.602570182	-1.280896094	-0.7901757	-0.506454548	-1.126418444	-2.902395432	-0.906922174
chr13_103215859_103216028_pos_85_C_pos_88_T_Denisova_haplotype	-2.888150301	-1.62167934	-1.391063365	-1.856734234	-11.34563886	-1.788790491	-3.045806453	-2.413561626	-4.09593299	-1.653116126
chr9_125916120_rs1055270332_G_Denisova_single_seq	-3.720142502	-3.131801332	-5.761047602	-4.095217932	-7.88620724	-2.901040717	-1.85278728	-3.769865301	-2.782600919	-2.872083751
chr17_37874184_rs374778240_C_Denisova_single_seq	-1.19613575	-0.871333239	-0.915962291	-0.820555809	-2.090610289	-1.300202458	-1.568526833	-1.094033357	-1.108486041	-0.733764146
chr16_74030442_rs1040985246_G_Denisova_single_seq	-0.57082778	-1.300231423	-3.57569256	-1.298119179	-5.005788856	-1.582708873	-5.286270447	-1.376086921	-10.75414447	-1.816306294
chr15_40649700_rs8033303_T_Neanderthal_single_seq	2.197113181	0.703126472	2.844013666	1.046277013	1.550125741	0.69336907	1.664957119	0.900753284	0.792267722	0.992693194
chr14_61933299_rs12147749_G_Denisova_single_seq	-1.326364122	-0.199159742	-2.388814425	-0.054803664	-1.977132398	0.202181785	-0.465841169	0.201066657	-0.560619113	-0.242908545
chr6_158170382_rs369551770_T_Neanderthal_single_seq	-2.324418478	-4.34510588	-10.71524391	-4.506286529	-6.953321436	-3.575525314	1.28834163	-4.401622013	-10.75414447	-4.854235749
chr10_43791774_rs192238210_G_Neanderthal_single_seq	-4.709946735	-2.668025178	-6.322926489	-3.22617861	-11.34563886	-2.901040717	-2.54506786	-2.495788724	-2.671995432	-2.211325899
chr16_85001386_85001555_pos_67_G_pos_105_T_Denisova_haplotype	-0.54794554	-1.13693853	0.751852122	-0.572174465	-6.391442549	-0.875820727	-2.019116575	-1.318829603	-0.87609356	-1.157439202
chr6_107191289_rs2236020_T_Arensbergen_single_seq	-6.467376432	-4.513050518	-10.71524391	-3.980658168	-7.88620724	-4.883192716	-10.95869579	-4.978679316	-10.75414447	-4.635225967
chr4_60429410_60429579_pos_56_T_pos_116_C_Arensbergen_haplotype	-1.702346919	-3.435048006	-0.034884389	-2.478805793	-1.091791374	-3.162878362	-1.990028996	-3.409570766	-1.93716085	-2.813429533
chr19_44488352_rs62116613_G_Tewhey_single_seq	-1.702346919	-2.881356967	-0.403495597	-2.687651683	-2.044142664	-2.8423865	-1.680246331	-2.827267612	-0.453791913	-2.28911806
chr16_57352340_rs74565207_T_Neanderthal_single_seq	-3.940830617	-5.495348516	-10.71524391	-3.874529817	-11.34563886	-4.019514187	-10.95869579	-5.236991311	-10.75414447	-5.830776776
chr15_58040027_rs368171103_A_Denisova_single_seq	-3.940830617	-4.703153401	-10.71524391	-5.083343832	-2.188291924	-4.883192716	-10.95869579	-4.401622013	-10.75414447	-3.751550085
chr12_3190704_rs138132224_C_Denisova_single_seq	-2.777544813	-4.922163183	-10.71524391	-3.77567643	-11.34563886	-5.859733743	-10.95869579	-3.671011914	-10.75414447	-3.99055722
chr2_106719899_rs143321824_A_Neanderthal_single_seq	1.405041947	2.014185126	1.82367249	1.999764883	2.027634145	1.881080686	2.018047318	1.809330257	2.964495424	2.020972265
chr14_78907104_rs74624730_A_Neanderthal_single_seq	0.757314373	0.619282596	1.214384371	0.61208415	-1.280896094	0.579996622	1.863277447	0.505796945	1.14180942	0.630240512
chr4_36585753_rs6531463_C_QTLs_single_seq	-3.528776976	-2.169905937	-2.863494871	-1.645574708	-2.849783832	-1.965307113	-2.677925019	-1.56290292	-1.385638012	-1.787793606
chr7_25050639_rs372849546_T_Denisova_single_seq	-2.108149795	-1.913321306	-1.557896977	-1.602570182	-1.871933109	-2.096253631	-1.568526833	-1.318829603	-1.814565259	-1.483476892
chr3_46103680_rs34127208_G_Neanderthal_single_seq	-2.674818512	-1.973317271	-1.557896977	-1.831686816	-2.067189401	-2.13093547	-2.930789792	-1.94074986	-10.75414447	-1.553751906
chr2_106337790_rs117351875_A_Neanderthal_single_seq	-4.065277988	-4.703153401	-3.137815084	-3.874529817	-11.34563886	-3.396077539	-10.95869579	-5.236991311	-4.823407136	-5.427421082
chr19_5320032_5320201_pos_48_T_pos_125_C_Neanderthal_haplotype	-10.85969385	-5.180475179	-1.866620972	-4.355869687	-11.34563886	-4.474080051	-6.566378366	-4.251205171	-5.396592469	-5.112547745
chr12_52558044_rs61915218_T_Neanderthal_single_seq	-3.359847967	-2.572129751	-2.481624235	-2.558753949	-2.213781898	-1.965307113	-2.930789792	-1.497905665	-10.75414447	-2.000338241
chr12_113479353_rs370655920_A_Denisova_single_seq	0.428595488	0.759507272	-0.026119507	0.759470177	-2.627962436	0.673407562	-0.096833449	0.526774342	-0.202436212	0.646002086
chr9_95065520_rs72750482_T_Neanderthal_single_seq	-3.44184134	-3.131801332	-4.375393909	-3.436652342	-11.34563886	-3.780507052	-10.95869579	-3.409570766	-10.75414447	-3.063873898
chr10_79563505_rs368781538_T_Denisova_single_seq	-3.007944813	-4.194689038	-2.802354576	-3.683164292	-11.34563886	-4.883192716	-7.49926417	-3.990553416	-10.75414447	-4.635225967
chr6_90271758_90271927_pos_58_C_pos_115_C_Denisova_haplotype	-4.709946735	-4.922163183	-10.71524391	-3.980658168	-11.34563886	-3.895066816	-1.826838828	-4.978679316	-10.75414447	-4.445123084
chr17_12904538_rs374828631_C_Denisova_single_seq	-4.709946735	-3.819477519	-10.71524391	-3.874529817	-11.34563886	-4.474080051	-10.95869579	-4.115000787	-10.75414447	-3.2851272
chr2_545539_rs117597650_G_QTLs_single_seq	0.070304208	0.327630287	0.946979393	0.245073599	-0.803574317	0.491561738	0.855486095	0.271114154	0.205133033	0.181532365
chr3_13862645_rs368117725_C_Denisova_single_seq	-10.85969385	-4.922163183	-10.71524391	-5.656529165	-11.34563886	-3.674378701	-4.164279923	-6.517099231	-10.75414447	-3.99055722
chr1_225570324_rs114562040_G_Neanderthal_single_seq	-4.065277988	-3.353054634	-4.784506575	-2.687651683	-5.005788856	-3.092830865	-10.95869579	-3.121514094	-10.75414447	-2.75706709
chr17_70345605_70345774_pos_43_G_pos_130_T_Denisova_haplotype	-6.467376432	-4.34510588	-10.71524391	-4.674231167	-11.34563886	-4.019514187	-10.95869579	-4.978679316	-10.75414447	-4.635225967
chr21_43928860_rs142289106_T_Denisova_single_seq	-7.400262236	-4.194689038	-5.761047602	-3.683164292	-11.34563886	-3.575525314	-3.925272787	-3.331987825	-3.515739734	-3.751550085
chr12_32891469_rs185210937_C_Denisova_single_seq	-7.400262236	-3.819477519	-5.357691907	-4.219665303	-11.34563886	-2.786024057	-3.627778911	-3.578499775	-10.75414447	-3.751550085
chr19_50374383_rs373536259_A_Denisova_single_seq	-7.400262236	-2.824994524	-2.927341353	-3.101191833	-11.34563886	-3.674378701	-7.49926417	-4.401622013	-3.176715645	-3.133921396
chr2_49100827_rs12478030_A_Denisova_single_seq	0.085018207	-0.49644855	0.307817338	-0.832928913	-0.605014815	-0.875820727	-1.277457377	-0.643801607	-0.598061397	-0.706822279
chr6_155302637_155302806_pos_26_T_pos_35_G_pos_147_A_Denisova_haplotype	-3.359847967	-2.526471034	-10.71524391	-3.101191833	-1.999125126	-4.155718571	-7.49926417	-2.454089433	-2.427714986	-4.277178447
chr3_54197753_rs76117471_A_Denisova_single_seq	-1.406423221	-1.884233727	0.772093703	-1.7590526	-1.215068296	-2.278654677	-0.765170428	-1.607920458	-1.905521533	-1.553751906
chr21_42319180_rs369244890_G_Denisova_single_seq	-3.826270853	-3.934037283	-10.71524391	-4.506286529	-11.34563886	-3.780507052	-10.95869579	-3.769865301	-10.75414447	-4.126761604
chr1_65477601_rs371755936_A_Denisova_single_seq	-3.826270853	-4.513050518	-3.064192221	-5.083343832	-1.392897612	-2.786024057	-3.458849902	-3.491564138	-10.75414447	-3.367120572
chr3_14236642_rs375866206_T_Denisova_single_seq	-0.077514661	-1.6458862	0.162040221	-1.136030257	-0.057349517	-1.320074604	-1.17569758	-1.630967195	-1.756964992	-1.291117638
chr3_23463383_rs139856914_A_Denisova_single_seq	-3.720142502	-2.3975733	-4.784506575	-2.296404747	-11.34563886	-2.580310377	-1.526153888	-2.827267612	-2.726238477	-3.063873898
chr15_66668329_rs376903136_C_Denisova_single_seq	-4.065277988	-4.194689038	-2.580817592	-3.292981981	-11.34563886	-3.674378701	-1.680246331	-3.990553416	-10.75414447	-2.55135341
chr19_12768391_rs73002392_A_QTLs_single_seq	-1.345966259	-0.843071903	-2.301615983	-1.182773926	-1.977132398	-1.788790491	-0.790023671	-1.001024033	-2.07114989	-1.121414983
chr9_97991612_97991781_pos_58_G_pos_114_C_Neanderthal_haplotype	0.002168486	-2.824994524	-6.322926489	-2.879654849	-2.376972066	-2.629054711	-5.601143784	-3.671011914	-7.294712855	-3.2851272
chr5_2586911_rs118162937_G_Neanderthal_single_seq	-0.242226389	-0.272641953	-4.057032429	-0.572174465	1.94077451	-0.243125616	-0.081411655	-0.086845822	-0.572992216	-0.11343202
chr17_73088333_rs374466220_G_Denisova_single_seq	-2.674818512	-2.881356967	-1.06958548	-3.980658168	-11.34563886	-3.575525314	-3.72029105	-2.937873099	-10.75414447	-3.367120572
chr16_23438860_rs983711320_C_Denisova_single_seq	0.417012165	0.315144748	0.314733434	0.274208173	2.126163348	0.195198736	-0.880544981	-0.016873837	0.650464925	0.238088163
chr6_158191209_rs376762880_A_Denisova_single_seq	-2.533264367	-2.068265675	-2.994144723	-2.829205827	-1.267488051	-2.400302125	-3.72029105	-2.538729246	-1.57175012	-2.55135341
chr17_38130461_rs368736227_G_Denisova_single_seq	-2.404366634	-1.171662109	-3.064192221	-1.182773926	-6.953321436	-1.080914732	-10.95869579	-1.263758221	-7.294712855	-1.602578733
chr8_96442700_rs151082693_C_Denisova_single_seq	-3.44184134	-1.695553585	-3.215398025	-1.856734234	-0.539089237	-2.166471627	-2.174060943	-1.969837439	-1.674659689	-2.13751466
chr6_136312184_rs377412046_T_Denisova_single_seq	-2.725267534	-4.513050518	-4.565496793	-3.874529817	-11.34563886	-3.895066816	-3.458849902	-3.769865301	-2.841255137	-4.635225967
chr2_2560827_rs368258633_C_Denisova_single_seq	-2.286046667	-2.439272592	-2.219388885	-2.403056372	-3.927786344	-2.580310377	-1.634515242	-2.157872594	-10.75414447	-1.936350146
chr19_52610378_rs137926065_G_Neanderthal_single_seq	-4.519843852	-3.614495781	-4.207449272	-3.162332128	-11.34563886	-3.895066816	-2.141712166	-3.331987825	-10.75414447	-2.933224045
chr6_149463853_rs373344628_C_Denisova_single_seq	-7.400262236	-4.922163183	-10.71524391	-5.083343832	-3.317732862	-4.664182934	-6.004499478	-3.578499775	-10.75414447	-4.277178447
chr6_135641508_rs370643609_C_Denisova_single_seq	-3.621289115	-2.572129751	-1.303732924	-2.7333104	-0.068932839	-2.679503733	-0.802612713	-2.827267612	-7.294712855	-1.905389837
chr22_22561610_rs5757417_C_QTLs_single_seq	-3.621289115	-2.572129751	-2.388814425	-2.829205827	-11.34563886	-3.162878362	-3.170793229	-2.582987166	-3.515739734	-2.933224045
chr19_52884756_rs74861066_G_Neanderthal_single_seq	-2.831787858	-3.819477519	-5.04281857	-3.363029478	-11.34563886	-3.895066816	-10.95869579	-3.331987825	-1.969509628	-3.2851272
chr19_666771_rs56116943_C_Neanderthal_single_seq	-3.528776976	-3.614495781	-4.375393909	-3.162332128	-11.34563886	-3.314084167	-5.027958451	-3.769865301	-3.614593121	-3.546568347
chr12_99025759_rs368788012_A_Denisova_single_seq	2.683942185	2.701568421	2.228919074	2.698123381	2.230254873	2.579594477	2.458761196	2.564923053	2.010934386	2.577381731
chr6_157900933_rs374759788_C_Denisova_single_seq	-5.905497544	-3.521983643	-3.064192221	-2.931932128	-2.188291924	-3.092830865	-2.824269469	-3.578499775	-0.845751852	-3.2851272
chr1_171754164_rs56178029_T_Tewhey_single_seq	-2.212235428	-2.881356967	-2.530368569	-2.931932128	-11.34563886	-4.883192716	-4.039832552	-3.409570766	-1.004275046	-4.126761604
chr9_98062008_98062177_pos_69_A_pos_104_C_Neanderthal_haplotype	-0.863926704	-0.788157756	-5.761047602	-0.760233685	-0.08648409	-0.832362772	-1.568526833	-0.715891293	-0.397692503	-0.60382083
chr3_153839866_rs12493885_G_QTLs_single_seq	-0.808484914	-1.399629887	-3.57569256	-1.061339922	-0.051592546	-1.115225387	-3.72029105	-1.281882769	-2.473373703	-1.352431186
chr3_128743559_rs371632023_T_Denisova_single_seq	0.71537261	0.364451385	-1.06958548	0.250947773	-2.5940948	0.270213957	0.015001577	0.495192745	0.763032779	0.491732933
chr1_226481046_rs75228632_C_Neanderthal_single_seq	-3.44184134	-4.513050518	-7.255812293	-3.683164292	-2.627962436	-5.456378049	-3.627778911	-4.759669534	-1.499115903	-5.427421082
chr8_129943488_rs375220578_C_Denisova_single_seq	-2.674818512	-3.275471693	-10.71524391	-2.478805793	-3.493889818	-2.533159284	-3.819144436	-3.258364962	-1.622287513	-2.650546767
chr3_12496320_rs373918134_C_Denisova_single_seq	-2.489006448	-2.439272592	-4.207449272	-1.856734234	-3.845792972	-2.786024057	-0.658343229	-2.09243303	-7.294712855	-2.033429028
chr6_146229903_rs141033985_A_Neanderthal_single_seq	-0.936366369	-1.85572104	-0.461396427	-1.581539269	-7.88620724	-1.445423592	-3.627778911	-1.519247697	-0.73039012	-2.17394829
chr7_40506519_rs12670327_T_Neanderthal_single_seq	-1.491187393	-4.922163183	-0.559160836	-4.095217932	-7.88620724	-4.155718571	-2.773820446	-3.769865301	-2.902395432	-3.99055722
chr22_28159862_rs3819654_C_Neanderthal_single_seq	0.528861649	0.106376985	0.321616535	0.141369562	1.511759033	0.166923553	-0.506454548	0.39036375	3.551561057	0.00537541
chr1_156292298_rs34398272_A_Tewhey_single_seq	-3.359847967	-3.934037283	-3.681820911	-4.095217932	-11.34563886	-3.483013176	-4.618845786	-3.491564138	-4.41429447	-4.126761604
chr14_61613010_rs371815259_A_Denisova_single_seq	0.833357441	-1.037517225	-1.282702012	-1.018314019	-5.673213517	-1.320074604	-1.933556227	-0.986089168	-1.756964992	-0.83223184
chr12_57490100_rs324015_C_Arensbergen_single_seq	0.490692888	-3.435048006	1.558260322	-3.292981981	2.746209706	-3.396077539	-0.681408389	-3.990553416	0.323338884	-4.126761604
chr17_37873512_37873681_pos_55_C_pos_117_A_Denisova_haplotype	-0.233072202	0.358379427	0.933563038	0.579776769	-3.62453967	0.071003594	0.45651781	-0.094834187	-0.183340035	-0.019272599
random_7517_random_single_seq	-1.385988105	-1.42035862	-1.898260289	-1.560810536	-11.34563886	-1.656583118	-2.503368569	-1.356747556	-3.103092782	-1.311267337
chr14_81333692_rs372397305_C_Neanderthal_single_seq	-2.626074178	-2.482213114	-5.761047602	-2.558753949	-7.88620724	-2.901040717	-3.627778911	-2.582987166	-2.258289446	-3.207544259
chr17_70350411_rs369332656_T_Denisova_single_seq	-2.446065926	-2.439272592	-0.748017653	-2.687651683	-2.320499297	-2.240282866	-1.547184801	-2.675796977	-7.294712855	-2.600097744
chr7_24873667_24873836_pos_30_G_pos_143_C_Denisova_haplotype	-1.448182867	-1.973317271	-1.718064431	-1.7590526	-1.514331615	-1.6315357	-2.079112539	-2.124781808	-2.619718153	-2.000338241
chr14_80122856_rs75805130_G_Neanderthal_single_seq	-1.385988105	-1.441389533	-2.067785486	-1.908172661	-1.546357237	-1.445423592	-1.776301435	-1.245858549	-1.93716085	-1.529944517
chr1_31753345_rs118062900_T_Denisova_single_seq	-0.376885898	0.047211542	-1.436794454	-0.15999199	1.07458456	0.008640777	-3.540843274	0.331970711	-2.03646805	0.053442989
chr1_40707862_40708031_pos_66_G_pos_106_A_Denisova_haplotype	-2.108149795	-0.974849608	-2.104219115	-0.962872229	-1.736460121	-0.998546758	-1.906127738	-0.942190394	-2.782600919	-1.069011097
chr20_61513649_rs6011441_G_Denisova_single_seq	-1.891027061	-1.827760958	0.107326919	-1.350523065	-1.646934192	-1.816750573	-3.170793229	-1.803508145	-1.260289024	-1.331702453
chr1_94979422_rs368359599_C_Denisova_single_seq	-0.110662473	0.001188659	1.0665256	0.221334766	-0.605014815	0.421485882	0.177654553	-0.071000578	0.068426358	0.332020591
chr7_25634128_rs373611627_C_Denisova_single_seq	-4.928956517	-2.482213114	-3.384327034	-4.219665303	-11.34563886	-4.019514187	-4.450901149	-4.401622013	-2.671995432	-3.454056209
chr1_168435630_168435799_pos_22_T_pos_151_A_Neanderthal_haplotype	0.2310802	0.047211542	0.058719456	0.227306194	-0.437997055	0.116068009	0.105373291	0.005715796	0.782588417	0.332020591
chr2_169095888_rs970047790_C_Denisova_single_seq	-4.351899214	-5.180475179	-10.71524391	-3.292981981	-11.34563886	-2.487500567	-1.961516308	-3.491564138	-1.844251389	-4.277178447
chr3_13872875_rs377686992_G_Denisova_single_seq	-2.248669057	-1.6458862	-2.481624235	-1.404902432	-0.914141255	-1.445423592	-0.867260403	-1.318829603	-1.905521533	-1.373462099
chr16_27627963_rs371304440_G_Denisova_single_seq	-3.359847967	-2.7184742	-10.71524391	-2.518226143	-11.34563886	-2.8423865	-2.503368569	-2.374141277	-10.75414447	-3.645421734
chr7_157295879_rs17837771_C_Neanderthal_single_seq	-5.187268513	-4.703153401	-7.255812293	-4.219665303	-11.34563886	-3.236501226	-10.95869579	-4.251205171	-10.75414447	-3.367120572
chr19_35829668_rs189903626_A_Neanderthal_single_seq	-2.533264367	-2.824994524	-3.796380675	-3.042537616	-11.34563886	-2.962181012	-3.045806453	-3.331987825	-3.515739734	-2.872083751
chr17_73485000_73485169_pos_69_C_pos_104_C_Denisova_haplotype	-4.065277988	-3.934037283	-5.761047602	-3.683164292	-2.163244506	-3.575525314	-10.95869579	-3.769865301	-10.75414447	-4.635225967
chr6_121608502_rs150449418_G_Neanderthal_single_seq	-4.065277988	-3.275471693	-4.375393909	-3.436652342	-11.34563886	-3.575525314	-10.95869579	-4.759669534	-10.75414447	-4.277178447
chr22_33255979_rs561679756_T_Denisova_single_seq	-1.92011464	-2.619280844	0.199888537	-2.558753949	-1.115618423	-2.629054711	-2.987152235	-3.057667612	-7.294712855	-2.24969771
chr3_56642655_rs1023335466_G_Denisova_single_seq	-10.85969385	-4.194689038	-2.802354576	-6.059884859	-11.34563886	-3.162878362	-7.49926417	-4.115000787	-10.75414447	-7.325541468
chr5_121304208_rs377539517_A_Neanderthal_single_seq	-6.467376432	-4.703153401	-10.71524391	-5.656529165	-7.88620724	-4.155718571	-4.618845786	-4.56956665	-2.619718153	-4.445123084
chr7_71353167_rs76349517_C_Neanderthal_single_seq	-1.060412233	-1.037517225	-0.837192999	-1.136030257	-1.267488051	-0.7763831	-1.657199594	-0.586361893	-7.294712855	-0.985691465
chr12_113678188_rs78425632_G_Neanderthal_single_seq	-1.535513308	-2.526471034	-4.057032429	-2.104188086	-1.664400447	-2.533159284	-4.808948669	-2.538729246	-10.75414447	-2.997070527
chr15_52058185_rs150020254_C_Neanderthal_single_seq	-2.363838828	-3.353054634	-3.297391397	-2.829205827	-2.497015919	-3.895066816	-10.95869579	-3.258364962	-10.75414447	-3.133921396
chr10_44019221_rs75262905_T_Neanderthal_single_seq	-2.674818512	-2.7184742	-2.743700358	-1.856734234	-11.34563886	-1.934346804	-2.824269469	-1.94074986	-7.294712855	-1.936350146
chr16_69777184_rs916605859_T_Denisova_single_seq	-1.469524898	-2.101356462	-1.484022731	-1.004252552	-6.391442549	-1.423761097	-2.019116575	-1.540910192	-1.004275046	-1.529944517
chr9_97910513_rs76215148_A_Neanderthal_single_seq	1.38437261	1.004691765	0.244033594	0.944833986	-1.56264065	0.87475737	-1.065394258	1.187627846	0.53990184	0.886125639
chr7_157458389_rs139634649_T_Neanderthal_single_seq	-10.85969385	-6.460583098	-7.255812293	-4.506286529	-11.34563886	-4.664182934	-10.95869579	-4.115000787	-10.75414447	-5.112547745
chr14_60236489_rs572814503_C_Denisova_single_seq	-2.578923084	-2.881356967	-2.802354576	-2.600453241	-11.34563886	-1.965307113	-10.95869579	-3.671011914	-10.75414447	-2.813429533
chr2_173393993_rs186652497_G_Neanderthal_single_seq	-2.042710231	-1.551404326	-3.064192221	-1.602570182	-1.85178341	-1.874350839	-2.773820446	-1.829931869	-7.294712855	-1.331702453
chr9_95528489_95528658_pos_81_C_pos_92_C_Neanderthal_haplotype	-1.214035422	-1.207242088	-2.032249328	-1.061339922	-1.452337328	-1.168271621	-4.450901149	-1.031365741	-2.902395432	-1.035103659
chr16_23503918_rs895446250_T_Denisova_single_seq	-1.581244396	-2.3975733	-3.064192221	-2.478805793	-7.88620724	-1.84526326	-4.164279923	-1.856848602	-2.902395432	-2.4585436
chr1_1323640_rs1002847875_A_Denisova_single_seq	-3.621289115	-3.435048006	-5.04281857	-3.436652342	-5.005788856	-3.483013176	-10.95869579	-3.578499775	-10.75414447	-4.277178447
chr4_2337533_rs10434499_A_Denisova_single_seq	-10.85969385	-4.194689038	-5.04281857	-6.059884859	-11.34563886	-3.895066816	-10.95869579	-5.551864649	-10.75414447	-4.635225967
chr2_102737398_rs976604569_A_Denisova_single_seq	-2.626074178	-5.180475179	-2.032249328	-5.656529165	-7.88620724	-3.396077539	-1.111638443	-4.115000787	-10.75414447	-4.445123084
chr13_99500508_rs369424870_A_Denisova_single_seq	0.142417922	0.513968065	0.471489377	0.279965144	1.82975475	0.276844001	-1.005954542	0.489861271	2.297574284	0.35777219
chr9_20446984_rs371475162_C_Neanderthal_single_seq	-10.85969385	-5.180475179	-2.067785486	-4.506286529	-11.34563886	-5.141504712	-10.95869579	-4.251205171	-7.294712855	-5.830776776
chr3_179160469_rs372812260_G_Denisova_single_seq	-0.617710705	-2.668025178	-3.681820911	-1.623912213	-6.391442549	-1.99694643	-10.95869579	-1.99952357	-10.75414447	-2.067296664
chr10_80906510_rs375365752_T_Neanderthal_single_seq	-0.936366369	-3.275471693	-2.032249328	-2.403056372	-1.13984561	-3.026027494	-2.824269469	-3.671011914	-10.75414447	-2.997070527
chr12_133257887_rs5744733_T_QTLs_single_seq	-10.85969385	-4.922163183	-10.71524391	-4.355869687	-11.34563886	-5.456378049	-10.95869579	-4.978679316	-10.75414447	-4.277178447
chr9_97944258_rs78500680_G_Neanderthal_single_seq	-3.940830617	-2.482213114	-1.997567489	-2.331086586	-11.34563886	-2.400302125	-3.170793229	-1.829931869	-2.473373703	-2.17394829
chr3_122238553_rs367915188_T_Denisova_single_seq	-4.519843852	-4.34510588	-7.255812293	-4.095217932	-11.34563886	-4.155718571	-3.72029105	-4.56956665	-10.75414447	-4.854235749
chr16_27565416_rs377663811_T_Denisova_single_seq	-3.44184134	-2.526471034	-10.71524391	-2.7333104	-7.88620724	-2.443242647	-2.824269469	-2.827267612	-10.75414447	-2.55135341
chr10_36083909_rs79218496_G_Neanderthal_single_seq	-4.065277988	-4.194689038	-5.357691907	-3.22617861	-3.374095305	-3.780507052	-7.49926417	-3.409570766	-10.75414447	-4.445123084
chr18_22067129_rs367728196_G_Denisova_single_seq	-3.44184134	-3.275471693	-3.476839173	-3.596228655	-11.34563886	-3.236501226	-10.95869579	-3.258364962	-3.103092782	-3.645421734
chr4_2397537_rs60980027_G_QTLs_single_seq	-4.928956517	-3.713349168	-10.71524391	-5.341655828	-2.627962436	-3.895066816	-10.95869579	-4.978679316	-10.75414447	-6.392655664
chr6_32343715_rs114445199_G_QTLs_single_seq	-4.351899214	-5.495348516	-2.259916692	-4.355869687	-4.312215857	-4.474080051	-10.95869579	-5.551864649	-10.75414447	-3.99055722
chr17_37757712_rs377480145_T_Denisova_single_seq	-3.138594666	-4.34510588	-10.71524391	-4.219665303	-11.34563886	-3.674378701	-2.987152235	-3.990553416	-10.75414447	-3.2851272
chr10_80906818_rs182796147_A_Neanderthal_single_seq	-3.282265027	-2.482213114	-6.322926489	-2.986175173	-11.34563886	-3.026027494	-3.381266961	-2.261958227	-3.336291958	-2.4585436
chr6_257460_rs117514427_T_Denisova_single_seq	-0.808484914	-0.52984576	-0.283746308	-0.748466123	-1.913096959	-0.446515302	-1.020586463	-0.509604694	-0.512161323	-0.395879565
chr1_225431311_rs79074938_T_Neanderthal_single_seq	-4.065277988	-3.435048006	-2.259916692	-3.436652342	-7.88620724	-2.443242647	-5.027958451	-2.335769466	-10.75414447	-3.546568347
chr16_69614204_rs909194873_T_Denisova_single_seq	-5.50214185	-1.80033247	-5.761047602	-2.229446324	-1.977132398	-2.096253631	-10.95869579	-2.19174023	-2.106686047	-2.702824045
chr4_83917364_rs368867396_A_Denisova_single_seq	0.047947949	-0.885674262	-0.806851291	-0.883510607	-0.842807055	-1.320074604	-0.693080742	-1.497905665	-2.340516544	-0.747426133
chr2_106817641_rs147332484_C_Neanderthal_single_seq	-0.559341294	-0.244645699	-1.06958548	-0.415098199	-1.467587946	-0.392917198	-0.777543532	-0.575143368	-0.891507116	-0.343066382
chr5_36188101_rs1018702133_C_Denisova_single_seq	-4.928956517	-3.521983643	-10.71524391	-3.514235283	-11.34563886	-3.236501226	-1.751681469	-3.409570766	-1.78547768	-3.454056209
chr15_101360730_rs142739233_T_Denisova_single_seq	-1.677299501	-2.482213114	-10.71524391	-2.440433982	-11.34563886	-2.278654677	-4.039832552	-3.671011914	-10.75414447	-3.454056209
chr3_17040651_rs373641324_A_Denisova_single_seq	-6.467376432	-4.34510588	-3.920828046	-3.101191833	-4.426775622	-4.155718571	-10.95869579	-4.115000787	-3.254298586	-3.2851272
chr10_17380322_rs113925915_A_Denisova_single_seq	-4.709946735	-3.819477519	-7.255812293	-3.162332128	-11.34563886	-2.629054711	-3.170793229	-3.769865301	-2.841255137	-2.813429533
chr9_95423766_rs72756440_G_Neanderthal_single_seq	-0.678541598	-0.163776116	-1.087710028	-0.307585152	-0.862830902	-0.023581557	-0.252199771	-0.386835122	-0.598061397	0.013498714
chr1_225742588_rs17561228_A_Neanderthal_single_seq	-7.400262236	-4.34510588	-10.71524391	-3.874529817	-11.34563886	-4.883192716	-5.027958451	-4.251205171	-10.75414447	-4.854235749
chr20_62076351_rs77332976_A_QTLs_single_seq	-3.940830617	-2.279253333	-1.0340055	-1.7590526	-6.391442549	-1.788790491	-2.079112539	-2.09243303	-10.75414447	-1.602578733
chr13_99737851_rs370246375_C_Denisova_single_seq	-3.940830617	-3.353054634	-10.71524391	-2.986175173	-11.34563886	-3.396077539	-2.824269469	-4.401622013	-7.294712855	-3.063873898
chr10_131362276_rs75091163_T_Neanderthal_single_seq	-1.753785346	-2.482213114	-3.384327034	-2.165458229	-7.88620724	-1.90403697	-2.632266302	-2.19174023	-10.75414447	-2.650546767
chr21_43928789_43928958_pos_72_C_pos_99_C_pos_100_A_Denisova_haplotype	-2.042710231	-1.943007437	-4.565496793	-2.403056372	-7.88620724	-1.874350839	-2.876546748	-1.777559693	-2.520524796	-1.759833525
chr6_152930883_rs974406470_G_Denisova_single_seq	-4.709946735	-4.922163183	-7.255812293	-5.083343832	-0.69189808	-5.859733743	-10.95869579	-3.671011914	-7.294712855	-4.854235749
chr2_177873440_rs184164445_G_Neanderthal_single_seq	2.520361294	-0.990263163	3.496264196	-1.315376503	1.600353565	-1.097968063	2.258201605	-1.193454663	1.07993148	-1.506523629
chr8_20419942_rs17420455_C_Neanderthal_single_seq	-2.011070914	-0.761465134	-4.565496793	-0.646666418	-2.771991672	-0.632777797	-0.802612713	-1.176401332	-10.75414447	-0.667329985
chr3_4912835_rs375016130_A_Denisova_single_seq	-5.187268513	-2.619280844	-1.106065174	-2.331086586	-11.34563886	-3.396077539	-10.95869579	-3.121514094	-10.75414447	-3.063873898
chr22_47149113_47149282_pos_21_G_pos_82_T_pos_89_T_pos_109_G_pos_118_A_pos_151_T_Neanderthal_haplotype	-3.720142502	-5.495348516	-2.927341353	-4.506286529	-11.34563886	-3.895066816	-2.174060943	-4.56956665	-3.720721472	-5.830776776
chr12_57668916_rs137940174_A_Neanderthal_single_seq	-10.85969385	-3.614495781	-10.71524391	-4.86433405	-11.34563886	-5.456378049	-10.95869579	-5.236991311	-10.75414447	-3.751550085
chr16_75011761_rs372525914_G_Denisova_single_seq	-3.621289115	-2.279253333	-10.71524391	-2.331086586	-7.88620724	-2.962181012	-10.95869579	-1.94074986	0.226709133	-3.207544259
chr6_137978023_rs78603135_C_Denisova_single_seq	-5.905497544	-3.435048006	-2.743700358	-3.042537616	-2.974951452	-3.026027494	-10.95869579	-3.990553416	-10.75414447	-3.133921396
chr6_133448804_rs371202899_A_Denisova_single_seq	1.919820325	2.145160965	1.188261398	2.22536819	1.733012334	2.244569095	3.449434891	2.18416597	0.728159309	2.153687623
chr22_43740725_rs775498643_C_Denisova_single_seq	-3.940830617	-5.495348516	-10.71524391	-3.874529817	-11.34563886	-5.859733743	-2.588008382	-5.236991311	-10.75414447	-3.99055722
chr12_84276933_rs368829668_C_Denisova_single_seq	-1.076695646	-0.843071903	-1.413747717	-1.247552261	-11.34563886	-0.804101436	-2.503368569	-0.858207712	-0.675993665	-0.817746828
chr14_61591948_rs373321151_G_Denisova_single_seq	-0.878126573	-1.746992012	-1.557896977	-1.735631711	-5.005788856	-1.320074604	-1.906127738	-1.856848602	-10.75414447	-1.529944517
chr3_130181424_rs375021168_A_Denisova_single_seq	-1.287941211	-3.353054634	-7.255812293	-3.596228655	-11.34563886	-3.780507052	-10.95869579	-3.491564138	-10.75414447	-3.546568347
chr12_104198739_rs948097997_G_Denisova_single_seq	0.942418564	0.524852274	0.910921408	0.503096083	0.343048564	0.536456689	0.48787062	0.468336142	2.180836359	0.635513526
chr8_129882230_rs376466479_A_Denisova_single_seq	-3.621289115	-2.940011184	-4.057032429	-3.292981981	-11.34563886	-2.13093547	-4.618845786	-2.675796977	-10.75414447	-2.813429533
chr14_63978535_rs74356216_G_Neanderthal_single_seq	-2.108149795	-4.194689038	-10.71524391	-3.436652342	-11.34563886	-3.236501226	-10.95869579	-3.331987825	-10.75414447	-3.207544259
chr12_102262054_rs78066031_T_Neanderthal_single_seq	-2.446065926	-4.922163183	-10.71524391	-3.77567643	-11.34563886	-3.483013176	-4.450901149	-3.578499775	-10.75414447	-3.207544259
chr14_81202923_rs189487042_C_Neanderthal_single_seq	-2.446065926	-4.058484654	-5.357691907	-3.980658168	-4.551222993	-4.155718571	-10.95869579	-4.115000787	-10.75414447	-4.635225967
chr1_36890235_rs77219698_C_Denisova_single_seq	-5.905497544	-4.703153401	-4.784506575	-3.683164292	-11.34563886	-5.859733743	-3.458849902	-4.56956665	-10.75414447	-4.445123084
chr1_225181214_rs75254122_A_Neanderthal_single_seq	-2.946804518	-2.101356462	-1.963699853	-2.7333104	-2.188291924	-2.202905256	-1.657199594	-2.060793713	-1.021129152	-2.067296664
chr6_135713070_rs943157721_G_Denisova_single_seq	2.306312268	2.958975858	2.769201396	3.048555286	2.004333415	3.022810704	1.957743534	2.928309821	2.297574284	2.957020488
chr13_99518302_rs373349630_A_Denisova_single_seq	-4.351899214	-3.713349168	-5.357691907	-2.780461493	-11.34563886	-3.092830865	-6.566378366	-4.251205171	-1.108486041	-3.454056209
chr1_221204580_rs375315763_T_Neanderthal_single_seq	0.09231931	0.190810343	0.008417032	0.063402187	-1.955469903	0.032343858	1.267415309	-0.310433682	0.11544937	-0.095848682
chr6_134284108_rs144640486_A_Neanderthal_single_seq	-3.138594666	-1.85572104	-10.71524391	-2.687651683	-11.34563886	-1.934346804	-1.505425155	-2.675796977	-10.75414447	-2.28911806
chr17_76834687_rs370005760_G_Denisova_single_seq	-1.628472674	-3.934037283	-1.282702012	-4.506286529	-11.34563886	-2.901040717	-10.95869579	-3.875993652	-2.07114989	-4.277178447
chr21_43885071_43885240_pos_73_C_pos_90_C_pos_100_G_Denisova_haplotype	-3.44184134	-2.824994524	-7.255812293	-3.77567643	-11.34563886	-3.674378701	-10.95869579	-3.057667612	-2.619718153	-3.645421734
chr20_17777062_17777231_pos_37_T_pos_136_A_Denisova_haplotype	-4.065277988	-4.513050518	-4.565496793	-2.780461493	-11.34563886	-3.396077539	-1.590189327	-2.827267612	-3.033045284	-3.99055722
chr9_95423766_rs72756440_A_Neanderthal_single_seq	-10.85969385	-4.194689038	-7.255812293	-3.77567643	-11.34563886	-4.474080051	-10.95869579	-4.56956665	-3.336291958	-4.445123084
chr19_52668293_52668462_pos_44_C_pos_56_G_pos_128_T_Denisova_haplotype	-5.187268513	-3.131801332	-0.546571794	-2.829205827	-7.88620724	-2.679503733	-4.808948669	-2.675796977	-10.75414447	-2.4585436
chr14_70965565_rs1006158369_C_Denisova_single_seq	-3.359847967	-1.973317271	-1.303732924	-2.296404747	-2.810363482	-2.580310377	-1.85278728	-2.374141277	-1.004275046	-1.967989464
chr14_58920393_rs370974853_G_Denisova_single_seq	-4.351899214	-3.614495781	-3.297391397	-2.780461493	-1.595769432	-4.155718571	-5.027958451	-4.251205171	-4.246349833	-4.126761604
chr13_74280069_rs367965568_A_Neanderthal_single_seq	-7.400262236	-4.194689038	-4.057032429	-5.341655828	-11.34563886	-3.895066816	-4.164279923	-4.978679316	-10.75414447	-4.445123084
chr10_77458851_rs917415637_G_Denisova_single_seq	1.387343564	-0.55254796	-1.866620972	-0.175665094	-1.215068296	-0.595972356	-1.368108739	-0.377060728	-1.499115903	-0.484620526
chr12_56402283_rs191225461_G_Neanderthal_single_seq	-2.777544813	-1.827760958	-1.508229592	-2.331086586	-1.871933109	-1.656583118	-2.174060943	-1.884277091	-6.36182705	-2.13751466
chr7_157298950_157299119_pos_13_A_pos_139_T_pos_159_G_Neanderthal_haplotype	-1.92011464	-2.241875723	-1.997567489	-1.961513119	-11.34563886	-2.202905256	-1.906127738	-2.335769466	-10.75414447	-1.759833525
chr22_18574125_rs373428529_G_Denisova_single_seq	-5.905497544	-4.058484654	-10.71524391	-4.219665303	-6.391442549	-4.306135413	-5.027958451	-3.188317465	-7.294712855	-4.854235749
chr18_12043943_rs959904710_A_Denisova_single_seq	-2.212235428	-2.279253333	-0.791916427	-2.104188086	-7.88620724	-2.166471627	-0.828125226	-2.675796977	-2.180497286	-2.41428568
chr15_40722510_rs79626713_G_Neanderthal_single_seq	-2.446065926	-0.914791194	-3.920828046	-1.350523065	-6.953321436	-1.381388153	-1.612182056	-1.497905665	-4.09593299	-0.969589791
chr17_37874184_rs374778240_C_Denisova_single_seq	-2.674818512	-2.526471034	-7.255812293	-2.780461493	-11.34563886	-2.731781012	-2.385048601	-2.454089433	-5.396592469	-2.504202317
chr2_98363032_rs369031202_G_Denisova_single_seq	-0.716310641	0.183959926	0.89254873	0.233253008	-0.215711926	0.174044471	-0.828125226	0.22051028	-2.180497286	0.338501711
chr8_49137698_rs56267309_A_Arensbergen_single_seq	-4.351899214	-3.275471693	-1.718064431	-3.363029478	-2.698180433	-3.575525314	-10.95869579	-3.578499775	-10.75414447	-2.872083751
chr4_25105156_25105325_pos_66_C_pos_107_A_Denisova_haplotype	-5.187268513	-4.058484654	-10.71524391	-5.341655828	-6.953321436	-3.026027494	-10.95869579	-3.875993652	-10.75414447	-4.445123084
chr7_71235328_rs376900383_T_Denisova_single_seq	0.71537261	1.159374824	0.555635383	0.926599479	2.046544378	1.309221379	-0.455863985	1.038585478	0.777724302	1.148348734
chr9_97752186_rs144119864_T_Neanderthal_single_seq	-2.489006448	-2.770751479	-3.384327034	-2.643393763	-7.88620724	-2.400302125	-5.601143784	-2.937873099	-10.75414447	-3.063873898
chr7_25410001_rs144853933_A_Neanderthal_single_seq	-4.519843852	-2.482213114	-1.508229592	-2.331086586	-6.953321436	-1.816750573	-10.95869579	-2.495788724	-10.75414447	-2.702824045
chr1_3199390_3199559_pos_78_T_pos_95_C_Denisova_haplotype	-0.481398999	-0.40065928	1.037554846	-0.076707349	0.731510657	-0.424836532	0.548603335	-0.357708392	0.060437993	-0.406678231
chr5_36128602_36128771_pos_76_T_pos_96_G_Denisova_haplotype	-1.427151954	-0.788157756	-1.583386952	-0.896438068	-2.771991672	-0.905537433	-0.704848304	-0.753333577	-1.874561224	-1.051957765
chr15_101587001_rs376458668_C_Neanderthal_single_seq	-4.065277988	-3.934037283	-10.71524391	-4.506286529	-1.115618423	-3.895066816	-10.95869579	-4.115000787	-10.75414447	-4.445123084
chr12_104539452_rs61939198_T_Denisova_single_seq	-0.42819625	-0.046350899	-0.584673349	-0.207531548	-1.308091905	-0.056540044	0.863476673	-0.319765507	-0.572992216	0.076889253
chr17_11903490_rs9892598_A_Denisova_single_seq	-2.533264367	-0.829146167	-2.687337916	-0.760233685	-6.953321436	-1.24217741	-1.801348854	-0.575143368	-1.874561224	-0.720230322
chr16_58327075_rs147930508_T_Neanderthal_single_seq	-1.753785346	-0.85713337	-2.219388885	-0.784060734	-4.426775622	-1.168271621	-1.933556227	-1.245858549	-1.905521533	-0.969589791
chr5_150829019_rs73796585_T_Neanderthal_single_seq	-0.906952607	-0.871333239	-0.915962291	-0.691026409	-6.953321436	-0.645257936	-2.048802705	-0.575143368	-2.902395432	-0.385161127
chr17_11927165_rs9914375_A_Denisova_single_seq	-4.065277988	-2.7184742	-1.805350828	-2.829205827	-2.698180433	-2.962181012	-4.618845786	-2.628645883	-10.75414447	-2.211325899
chr8_96442700_rs151082693_T_Denisova_single_seq	-7.400262236	-2.881356967	-4.784506575	-3.514235283	-7.88620724	-3.483013176	-10.95869579	-4.759669534	-3.033045284	-3.367120572
chr12_108201145_rs375487537_C_Denisova_single_seq	-2.248669057	-1.13693853	-2.104219115	-1.782859989	-4.551222993	-1.535480595	-1.386943145	-1.94074986	-5.799948163	-1.845393872
chr6_146009457_rs117484056_G_Neanderthal_single_seq	-3.940830617	-3.001151479	-10.71524391	-2.879654849	-3.768210031	-2.533159284	-2.930789792	-2.675796977	-3.033045284	-2.997070527
chr12_104516366_rs948058918_A_Denisova_single_seq	-4.351899214	-4.513050518	-6.322926489	-5.341655828	-7.88620724	-5.456378049	-10.95869579	-4.251205171	-1.622287513	-4.445123084
chr14_56624810_rs372654961_G_Denisova_single_seq	-4.709946735	-4.703153401	-10.71524391	-4.86433405	-11.34563886	-5.141504712	-10.95869579	-4.759669534	-10.75414447	-3.751550085
chr6_150870336_rs1006071278_C_Denisova_single_seq	-1.780209071	-0.380209681	-1.346737451	-0.290420225	0.704549909	-0.205675232	-1.484990039	-0.135453285	-2.218869097	-0.131232308
chr3_131931842_rs996477034_A_Denisova_single_seq	-0.755095101	-1.13693853	-0.336949056	-0.870697956	-1.483001501	-0.920628523	-1.17569758	-1.33766401	-1.93716085	-0.803405805
chr8_96274352_rs149436139_A_Denisova_single_seq	-5.905497544	-3.521983643	-3.297391397	-3.436652342	-11.34563886	-3.162878362	-10.95869579	-3.990553416	-10.75414447	-4.126761604
chr3_45764164_rs138528848_G_Denisova_single_seq	-3.826270853	-3.201848829	-1.898260289	-2.558753949	-7.88620724	-2.580310377	-4.300484306	-3.258364962	-3.336291958	-2.4585436
chr5_149008915_rs77764032_A_Denisova_single_seq	-3.282265027	-3.934037283	-10.71524391	-3.980658168	-11.34563886	-3.895066816	-4.164279923	-3.188317465	-1.701576422	-3.207544259
chr10_3373561_3373730_pos_31_A_pos_141_T_Denisova_haplotype	-6.467376432	-5.180475179	-7.255812293	-4.674231167	-0.709920739	-5.456378049	-10.95869579	-4.115000787	-6.36182705	-5.427421082
chr4_5469147_rs372355320_A_Neanderthal_single_seq	-5.905497544	-2.940011184	-2.743700358	-3.042537616	-11.34563886	-5.141504712	-4.618845786	-4.978679316	-3.336291958	-3.546568347
chr3_45529122_rs369117634_G_Neanderthal_single_seq	-1.365838405	-0.474605665	-0.304792561	-0.820555809	-3.317732862	-0.935879141	-0.99146953	-1.210711987	-2.841255137	-0.846863761
chr6_42327456_rs75160319_A_Neanderthal_single_seq	-2.533264367	-2.3975733	-3.796380675	-2.478805793	-2.890311639	-2.533159284	-1.751681469	-3.578499775	-7.294712855	-2.000338241
chr9_116043162_116043331_pos_73_T_pos_100_T_Neanderthal_haplotype	-0.41778715	-1.339172925	-2.530368569	-0.935930362	-11.34563886	-0.98262281	-2.876546748	-1.228178242	-2.340516544	-1.553751906
chr10_43668398_rs76560816_A_Neanderthal_single_seq	-4.519843852	-2.482213114	-2.687337916	-2.986175173	-7.88620724	-2.901040717	-1.906127738	-2.937873099	-3.720721472	-2.872083751
chr12_130636661_rs3741572_T_Neanderthal_single_seq	0.289418136	-0.599053036	0.138845268	-0.870697956	1.009987535	-1.423761097	0.203065954	-1.395689057	0.060437993	-1.139314654
chr3_171182951_rs373834884_C_Denisova_single_seq	-4.519843852	-2.357045494	-10.71524391	-3.162332128	-6.953321436	-2.786024057	-3.2375966	-2.774990333	-10.75414447	-3.133921396
chr5_96298494_rs79128738_G_QTLs_single_seq	-0.981642942	-1.262313471	-1.261973278	-0.935930362	-1.115618423	-0.722494667	-0.426339864	-1.001024033	-4.246349833	-1.529944517
chr5_36056579_rs1287263_C_Denisova_single_seq	-7.400262236	-2.940011184	-3.57569256	-3.514235283	-11.34563886	-4.019514187	-2.462840762	-3.578499775	-2.07114989	-3.367120572
chr5_33363323_rs369360279_G_Denisova_single_seq	-1.491187393	-1.62167934	-5.761047602	-1.712584975	-7.88620724	-1.761362003	-7.49926417	-2.22642207	-7.294712855	-2.033429028
chr5_35518782_rs893626017_T_Denisova_single_seq	-0.892467596	-0.390398248	-0.637093104	-0.725215095	-7.88620724	-0.513577493	-3.540843274	-0.791773552	-1.260289024	-0.363960231
chr1_161699246_rs61801182_T_Neanderthal_single_seq	-7.400262236	-4.922163183	-3.476839173	-4.86433405	-11.34563886	-6.421612631	-10.95869579	-3.671011914	-3.515739734	-4.854235749
chr1_89587475_89587644_pos_71_T_pos_101_T_Denisova_haplotype	-0.808484914	0.23124349	-0.677696958	0.341820469	1.108403338	0.276844001	-0.681408389	0.435434031	-0.408739226	0.152400733
chr18_21945132_rs139460462_C_Denisova_single_seq	-4.065277988	-4.34510588	-4.057032429	-3.042537616	-11.34563886	-4.306135413	-7.49926417	-2.774990333	-10.75414447	-3.133921396
chr17_55066466_rs376074034_G_Denisova_single_seq	-2.831787858	-1.913321306	-2.994144723	-2.262537111	-6.953321436	-2.278654677	-10.95869579	-2.22642207	1.130407661	-2.41428568
chr1_56102349_rs377004855_C_Neanderthal_single_seq	2.005459438	1.889198349	2.022637165	1.900490828	1.972197682	1.975807347	1.525875392	1.95186415	0.921371571	1.907860328
chr6_30689934_rs374611443_C_QTLs_single_seq	-2.888150301	-2.279253333	-1.866620972	-2.197097546	-2.771991672	-1.99694643	-7.49926417	-2.029833404	-2.966241914	-2.329645867
chr9_97845394_rs74709593_T_Neanderthal_single_seq	-1.385988105	-0.9445079	-3.064192221	-1.004252552	-0.709920739	-0.762721113	-1.612182056	-0.406584849	-3.176715645	-0.720230322
chr5_149708655_rs112943546_T_QTLs_single_seq	-4.351899214	-2.101356462	-4.057032429	-2.829205827	-1.349871708	-2.629054711	-1.961516308	-3.875993652	-2.671995432	-3.133921396
chr1_55474325_rs6682884_C_QTLs_single_seq	-3.720142502	-3.275471693	-4.375393909	-4.674231167	-7.88620724	-4.019514187	-10.95869579	-3.671011914	-10.75414447	-4.445123084
chr2_177873440_rs184164445_G_Neanderthal_single_seq	4.169636515	0.120796846	4.755510274	-0.098948721	3.018701021	0.181130413	3.314589883	0.349738116	2.853301436	0.013498714
chr16_85026394_rs991334302_G_Denisova_single_seq	-2.946804518	-2.572129751	-5.761047602	-2.879654849	-11.34563886	-2.096253631	-2.876546748	-2.881510657	-1.93716085	-2.504202317
chr6_108070366_rs77112685_T_Denisova_single_seq	-7.400262236	-4.058484654	-10.71524391	-4.506286529	-11.34563886	-4.474080051	-10.95869579	-2.996527317	-10.75414447	-4.445123084
chr18_21870220_21870389_pos_20_G_pos_120_T_pos_153_C_Denisova_haplotype	-1.250515116	-1.441389533	-2.301615983	-1.52022572	-0.989186889	-1.965307113	-1.406026691	-1.630967195	-1.814565259	-1.816306294
chr21_32863762_rs74584527_C_Neanderthal_single_seq	-1.491187393	-1.103031093	-10.71524391	-2.262537111	-11.34563886	-1.512433859	-3.2375966	-1.912237172	-0.938761177	-1.483476892
chr12_22704431_rs10842036_A_Neanderthal_single_seq	-3.826270853	-3.201848829	-1.866620972	-3.042537616	-11.34563886	-3.895066816	-10.95869579	-3.057667612	-10.75414447	-2.813429533
chr16_75108072_rs367867712_C_Denisova_single_seq	-7.400262236	-5.495348516	-10.71524391	-3.77567643	-11.34563886	-4.155718571	-10.95869579	-4.115000787	-10.75414447	-3.546568347
chr9_95482536_rs41273374_G_Neanderthal_single_seq	-0.57082778	0.062231928	-0.534091655	-0.167807258	-0.832898396	-0.073306009	-0.445955326	0.174727357	0.830348324	-0.158351434
chr12_99004560_rs12582812_G_Denisova_single_seq	-1.044310559	-1.62167934	-2.994144723	-1.54037542	-1.871933109	-1.558901484	-1.425366057	-1.519247697	-0.091476098	-1.331702453
chr1_89568290_89568459_pos_32_C_pos_52_C_pos_65_G_pos_140_C_Denisova_haplotype	-4.065277988	-3.353054634	-3.796380675	-2.780461493	-7.88620724	-2.358602833	-5.601143784	-2.996527317	-10.75414447	-2.75706709
chr5_149563718_149563887_pos_81_G_pos_91_T_Neanderthal_haplotype	-1.109824427	-1.399629887	-1.557896977	-1.42349412	-7.88620724	-1.150371949	-2.773820446	-1.281882769	-4.41429447	-1.331702453
chr16_69445123_rs950835064_G_Denisova_single_seq	-2.489006448	-1.551404326	-1.124656862	-1.7590526	-0.924626003	-1.46741632	-1.826838828	-1.777559693	-2.841255137	-2.000338241
chr1_1748216_rs368458798_T_Denisova_single_seq	-10.85969385	-4.34510588	-10.71524391	-5.341655828	-11.34563886	-5.141504712	-10.95869579	-2.774990333	-10.75414447	-3.207544259
chr13_99511061_rs368703574_G_Denisova_single_seq	-3.940830617	-3.521983643	-2.530368569	-3.436652342	-5.988086854	-4.883192716	-10.95869579	-3.409570766	-2.726238477	-3.751550085
chr18_20892482_rs372723966_C_Denisova_single_seq	-5.50214185	-4.513050518	-10.71524391	-4.86433405	-11.34563886	-4.664182934	-7.49926417	-4.978679316	-10.75414447	-5.112547745
chr1_86828401_rs117316381_A_Neanderthal_single_seq	-1.19613575	-0.40065928	-1.436794454	-0.561839929	0.329877185	-0.620404693	-1.568526833	-0.586361893	-2.56926913	-0.531125602
chr1_40696105_40696274_pos_61_G_pos_112_G_Denisova_haplotype	-0.407452614	-1.42035862	-2.388814425	-1.461412072	-3.845792972	-1.402419066	-1.127388545	-1.263758221	-2.427714986	-1.291117638
chr4_81134152_rs372458335_A_Denisova_single_seq	-2.831787858	-2.668025178	-4.375393909	-2.016901689	-6.953321436	-2.029295208	-2.423420412	-1.912237172	-1.729004911	-1.936350146
chr2_174075308_174075477_pos_34_G_pos_139_T_Neanderthal_haplotype	0.946452949	-0.330318989	0.751852122	-0.175665094	2.824207869	-0.252642108	1.070936539	-0.301161831	2.00470333	-0.51935804
chr7_25624989_rs73085945_G_Denisova_single_seq	-10.85969385	-4.058484654	-10.71524391	-5.341655828	-11.34563886	-4.306135413	-10.95869579	-6.517099231	-10.75414447	-4.277178447
chr18_5282977_rs370977263_A_Denisova_single_seq	-2.363838828	-2.279253333	-2.434473142	-1.7590526	-7.88620724	-1.99694643	-1.406026691	-2.19174023	-10.75414447	-1.936350146
chr6_90376034_rs373512217_G_Denisova_single_seq	-4.351899214	-4.703153401	-10.71524391	-5.656529165	-11.34563886	-4.883192716	-10.95869579	-4.978679316	-10.75414447	-3.751550085
chr9_99223886_99224055_pos_30_G_pos_142_T_Neanderthal_haplotype	-5.905497544	-2.169905937	-4.207449272	-2.879654849	-11.34563886	-2.533159284	-3.627778911	-2.675796977	-10.75414447	-2.933224045
chr14_61950494_rs117584363_A_Denisova_single_seq	-4.519843852	-2.770751479	-10.71524391	-3.162332128	-7.88620724	-2.962181012	-7.49926417	-2.774990333	-10.75414447	-2.872083751
chr6_155076548_rs371574999_C_Denisova_single_seq	-3.007944813	-5.180475179	-10.71524391	-4.095217932	-2.93201093	-4.019514187	-10.95869579	-4.401622013	-10.75414447	-3.86610985
chr16_69520979_rs1023629600_T_Denisova_single_seq	0.854980973	1.02400007	-0.358791942	1.005162047	1.383769458	1.134072077	1.660377858	1.164390194	-0.047648455	1.244659241
chr16_72141724_rs375938963_T_Denisova_single_seq	-2.248669057	-1.597871951	-4.375393909	-1.782859989	-1.56264065	-1.445423592	-3.381266961	-1.803508145	-4.604397354	-1.759833525
chr9_88656536_rs375687979_G_Neanderthal_single_seq	-1.980110605	-2.439272592	-3.476839173	-2.600453241	-1.335810242	-1.934346804	-4.300484306	-2.124781808	-7.294712855	-2.813429533
chr11_100497550_rs947867_A_QTLs_single_seq	-3.44184134	-2.3975733	-3.064192221	-1.667567436	-2.5940948	-1.934346804	-0.790023671	-3.769865301	-2.782600919	-2.813429533
chr9_88570043_rs371494293_G_Neanderthal_single_seq	-2.626074178	-1.943007437	-2.179968535	-2.558753949	-11.34563886	-2.731781012	-1.680246331	-2.029833404	-3.423227595	-2.702824045
chr3_14191318_rs370251453_A_Denisova_single_seq	-4.709946735	-3.131801332	-2.633094871	-3.042537616	-3.112019182	-3.674378701	-3.458849902	-3.875993652	-10.75414447	-3.86610985
chr3_13038590_13038759_pos_37_A_pos_136_G_Denisova_haplotype	-5.50214185	-3.934037283	-1.746577119	-4.674231167	-7.88620724	-4.306135413	-7.49926417	-5.551864649	-10.75414447	-4.126761604
chr1_85547404_rs181262743_C_Neanderthal_single_seq	-3.826270853	-3.521983643	-2.687337916	-3.514235283	-11.34563886	-3.026027494	-3.925272787	-4.251205171	-4.41429447	-3.133921396
chr16_89189194_rs55797131_A_QTLs_single_seq	-3.071791295	-3.713349168	-3.920828046	-4.219665303	-11.34563886	-4.306135413	-2.141712166	-4.56956665	-7.294712855	-4.126761604
chr14_60319414_60319583_pos_85_G_pos_87_T_Denisova_haplotype	-4.065277988	-2.205442094	-2.104219115	-2.296404747	-7.88620724	-2.629054711	-2.423420412	-2.628645883	-2.841255137	-2.650546767
chr14_67476583_rs142968271_T_Neanderthal_single_seq	-10.85969385	-4.922163183	-10.71524391	-4.506286529	-11.34563886	-4.883192716	-10.95869579	-4.978679316	-10.75414447	-4.635225967
chr8_1811426_rs77815092_G_QTLs_single_seq	-10.85969385	-5.180475179	-7.255812293	-4.355869687	-5.19589174	-4.019514187	-3.540843274	-3.990553416	-10.75414447	-7.325541468
chr3_125249271_rs368500658_C_Denisova_single_seq	-3.528776976	-2.881356967	-1.609335404	-3.596228655	-4.426775622	-3.780507052	-1.801348854	-3.121514094	-7.294712855	-3.2851272
chr5_155263158_rs955488640_T_Denisova_single_seq	-3.621289115	-2.7184742	-10.71524391	-2.780461493	-7.88620724	-2.278654677	-1.961516308	-2.124781808	-4.41429447	-2.813429533
chr3_60295674_60295843_pos_53_A_pos_112_A_pos_119_T_Denisova_haplotype	-3.208642163	-3.001151479	-10.71524391	-2.931932128	-7.88620724	-3.396077539	-7.49926417	-3.121514094	-3.423227595	-3.751550085
chr2_167467770_167467939_pos_57_G_pos_116_G_Denisova_haplotype	-2.626074178	-1.574451062	-1.963699853	-1.298119179	-6.953321436	-1.423761097	-1.727474608	-1.435710904	-3.614593121	-2.24969771
chr1_38486698_rs190245874_A_Neanderthal_single_seq	-4.928956517	-5.495348516	-3.796380675	-3.77567643	-11.34563886	-4.306135413	-10.95869579	-4.978679316	-10.75414447	-4.445123084
chr10_2061856_rs77696171_C_Neanderthal_single_seq	-3.44184134	-1.399629887	-6.322926489	-2.262537111	-3.5577363	-2.062385995	-7.49926417	-2.124781808	-10.75414447	-1.679064578
chr16_68910189_rs930442541_G_Denisova_single_seq	-2.324418478	-1.670506167	-1.532849559	-1.214799548	-11.34563886	-1.340224304	-4.039832552	-2.09243303	-2.671995432	-1.121414983
chr1_1228316_rs922233931_A_Denisova_single_seq	-4.928956517	-3.614495781	-1.835660663	-3.101191833	-3.694587168	-3.674378701	-5.286270447	-3.188317465	-1.648235965	-2.872083751
chr18_60538630_rs71366957_G_Neanderthal_single_seq	-2.042710231	-1.773415737	-3.137815084	-1.961513119	-2.5940948	-1.73444527	-1.634515242	-2.124781808	-2.218869097	-1.732405036
chr16_72166523_rs368162479_G_Denisova_single_seq	-2.324418478	-1.85572104	-10.71524391	-1.712584975	-1.294429918	-1.816750573	-7.49926417	-2.374141277	-1.648235965	-1.483476892
chr3_12545105_rs201214741_C_Denisova_single_seq	-2.108149795	-0.774749713	-1.413747717	-0.561839929	-1.57910995	-0.224278907	-1.020586463	-0.643801607	-1.596797538	-0.616300969
chr20_39037702_rs368903220_T_Denisova_single_seq	-4.065277988	-2.7184742	-10.71524391	-2.687651683	-7.88620724	-2.731781012	-1.17569758	-2.996527317	-10.75414447	-2.329645867
chr18_60664183_rs7236909_A_Neanderthal_single_seq	-3.282265027	-3.001151479	-1.963699853	-3.363029478	-11.34563886	-2.679503733	-3.925272787	-3.409570766	-10.75414447	-3.207544259
chr6_121555629_rs150236027_T_Neanderthal_single_seq	-3.528776976	-3.521983643	-3.064192221	-3.514235283	-11.34563886	-4.019514187	-0.907486848	-3.578499775	-7.294712855	-3.751550085
chr14_95259495_95259664_pos_69_A_pos_98_A_pos_103_A_Neanderthal_haplotype	-0.045111389	0.251042909	-1.124656862	0.09640214	-3.317732862	0.159767313	-1.634515242	0.120560693	-1.144965735	0.084620756
chr14_61924710_rs58360439_C_Denisova_single_seq	-3.528776976	-2.035916897	-5.04281857	-2.829205827	-3.845792972	-3.396077539	-1.961516308	-2.413561626	-10.75414447	-2.872083751
chr10_105518817_rs7907035_C_QTLs_single_seq	-4.709946735	-4.703153401	-4.057032429	-4.506286529	-11.34563886	-4.306135413	-2.773820446	-4.56956665	-10.75414447	-4.854235749
chr3_183232533_rs377023581_T_Denisova_single_seq	-3.282265027	-2.526471034	-3.384327034	-1.882224209	-4.837844219	-1.84526326	-3.458849902	-2.124781808	-2.427714986	-2.371345158
chr12_57645508_rs141328718_C_Neanderthal_single_seq	-7.400262236	-4.058484654	-10.71524391	-4.674231167	-11.34563886	-5.141504712	-7.49926417	-3.671011914	-3.959728607	-3.99055722
chr15_67981850_rs182879982_A_Neanderthal_single_seq	-2.533264367	-1.746992012	-2.179968535	-2.104188086	-2.044142664	-2.278654677	-5.601143784	-1.702402333	-6.36182705	-1.875080003
chr7_64482207_rs146314770_A_QTLs_single_seq	-10.85969385	-3.275471693	-10.71524391	-5.083343832	-11.34563886	-3.895066816	-7.49926417	-4.251205171	-10.75414447	-5.112547745
chr3_56568627_rs572510559_A_Denisova_single_seq	-4.065277988	-3.435048006	-7.255812293	-3.683164292	-0.893397619	-3.780507052	-3.72029105	-3.578499775	-10.75414447	-5.830776776
chr14_59816731_rs12880248_A_Denisova_single_seq	-10.85969385	-3.934037283	-5.04281857	-5.083343832	-11.34563886	-5.456378049	-3.627778911	-3.990553416	-3.614593121	-5.830776776
chr9_94990744_rs77241686_G_Neanderthal_single_seq	-10.85969385	-3.201848829	-3.796380675	-3.162332128	-7.88620724	-3.396077539	-10.95869579	-2.72454131	-2.902395432	-3.2851272
chr17_68944059_rs377113828_A_Neanderthal_single_seq	-3.007944813	-0.95959899	-0.509450663	-1.54037542	-3.160763516	-1.489749507	-1.143312493	-1.263758221	-1.385638012	-0.953665843
chr22_29636268_rs372246188_G_Denisova_single_seq	-2.363838828	-1.884233727	-4.057032429	-2.045414376	-11.34563886	-1.512433859	-2.930789792	-1.476874753	-3.254298586	-1.139314654
chr8_87457111_rs372758538_C_Denisova_single_seq	1.479321014	1.263768335	1.003717	1.256506171	6.012729035	1.400085438	1.396930605	1.358247884	1.068027988	1.223805661
chr16_25245895_rs372564635_G_Denisova_single_seq	-5.905497544	-4.058484654	-10.71524391	-5.341655828	-11.34563886	-4.664182934	-4.450901149	-4.251205171	-10.75414447	-4.445123084
chr17_73104854_73105023_pos_71_A_pos_101_C_Denisova_haplotype	-2.212235428	-3.713349168	-10.71524391	-2.829205827	-7.88620724	-3.026027494	-3.045806453	-3.491564138	-1.701576422	-3.751550085
chr5_126625864_rs377112426_A_Denisova_single_seq	-10.85969385	-4.058484654	-10.71524391	-5.083343832	-11.34563886	-5.859733743	-4.450901149	-4.115000787	-7.294712855	-3.99055722
chr3_175109331_rs367694986_C_Denisova_single_seq	0.040418208	0.370497894	0.751852122	0.390528228	-1.3784126	0.69336907	0.592531815	0.712177386	-0.100403694	0.598191174
chr8_20649522_rs117659322_A_Neanderthal_single_seq	-3.826270853	-2.824994524	-2.388814425	-3.162332128	-11.34563886	-1.99694643	-7.49926417	-3.121514094	-10.75414447	-3.454056209
chr15_81371505_rs372290906_G_Denisova_single_seq	-7.400262236	-3.353054634	-3.476839173	-2.687651683	-7.88620724	-2.901040717	-10.95869579	-2.538729246	-3.515739734	-3.2851272
chr14_64392179_rs77945546_G_Neanderthal_single_seq	-0.17056945	-1.225366636	-1.835660663	-1.281065848	-7.88620724	-1.223343004	-2.54506786	-1.318829603	-1.756964992	-1.311267337
chr17_13984593_rs35603572_T_Denisova_single_seq	-3.940830617	-5.180475179	-2.344556505	-3.596228655	-11.34563886	-3.396077539	-4.164279923	-3.875993652	-1.93716085	-3.86610985
chr7_25019956_25020125_pos_68_T_pos_105_G_Denisova_haplotype	-1.727836894	-2.279253333	-1.898260289	-1.689900623	-0.989186889	-1.582708873	-1.313037356	-2.937873099	-1.648235965	-1.732405036
chr17_73494436_rs199969241_T_Denisova_single_seq	-3.826270853	-1.597871951	-3.297391397	-2.045414376	-6.953321436	-1.708021545	-1.277457377	-2.298391856	-3.103092782	-1.845393872
chr4_1311624_rs368995826_G_Denisova_single_seq	-0.407452614	-0.990263163	-2.219388885	-0.896438068	-7.88620724	-0.98262281	-1.159414167	-0.817981267	-0.100403694	-1.291117638
chr10_78043977_rs117198216_A_Denisova_single_seq	-10.85969385	-4.34510588	-10.71524391	-4.506286529	-11.34563886	-5.859733743	-10.95869579	-3.491564138	-10.75414447	-5.427421082
chr9_134297483_rs147069790_C_Denisova_single_seq	-3.528776976	-2.881356967	1.423987659	-2.829205827	-11.34563886	-3.575525314	-3.2375966	-2.774990333	-2.726238477	-4.635225967
chr3_46154272_rs35539222_C_Neanderthal_single_seq	0.270233079	-0.900159273	-0.868186566	-0.949338405	-1.736460121	-0.424836532	-0.48600495	-0.728264396	-3.176715645	-1.232303989
chr3_12496320_rs373918134_C_Denisova_single_seq	-1.677299501	-1.13693853	-1.557896977	-1.461412072	-11.34563886	-0.7901757	-0.416631247	-1.228178242	-1.163557423	-1.331702453
chr7_71582598_rs376229597_G_Neanderthal_single_seq	-1.727836894	-3.131801332	-3.064192221	-3.101191833	-2.163244506	-2.580310377	-1.680246331	-3.409570766	-10.75414447	-2.650546767
chr8_129870287_rs189366493_A_Denisova_single_seq	-4.519843852	-4.922163183	-10.71524391	-3.77567643	-11.34563886	-4.019514187	-10.95869579	-4.401622013	-10.75414447	-4.635225967
chr12_26714205_rs938261483_A_Denisova_single_seq	-4.065277988	-4.513050518	-3.57569256	-4.86433405	0.734845598	-4.664182934	-3.627778911	-4.56956665	-3.103092782	-3.99055722
chr22_47228026_rs529597227_C_Denisova_single_seq	-0.703610778	-0.815353567	-2.580817592	-0.54139033	-2.497015919	-0.214947083	-1.386943145	-0.971307327	-2.427714986	-0.43956784
chr1_89568290_89568459_pos_32_C_pos_52_C_pos_65_G_pos_140_T_Denisova_haplotype	-1.702346919	-0.564034447	-1.583386952	-0.561839929	-3.768210031	-0.861188806	-1.751681469	-1.031365741	-2.298817253	-1.035103659
chr7_36610785_rs115585726_C_Neanderthal_single_seq	-3.826270853	-2.619280844	-3.796380675	-2.296404747	-2.266154075	-1.934346804	-4.618845786	-2.495788724	-10.75414447	-3.207544259
chr12_56727705_rs80317430_G_Neanderthal_single_seq	-3.007944813	-4.922163183	-2.530368569	-5.083343832	-11.34563886	-4.664182934	-7.49926417	-4.251205171	-3.959728607	-5.830776776
chr1_203034265_rs372686344_G_Denisova_single_seq	-0.849865237	-0.65937516	-1.143491269	-0.635786314	-2.849783832	-0.683359491	-0.802612713	-0.728264396	-1.021129152	-0.747426133
chr12_10390795_rs59511495_C_Denisova_single_seq	-5.905497544	-3.201848829	-3.57569256	-4.355869687	-11.34563886	-3.674378701	-10.95869579	-4.759669534	-3.103092782	-3.367120572
chr6_146173276_rs118167423_T_Neanderthal_single_seq	-2.578923084	-2.770751479	-10.71524391	-2.643393763	-11.34563886	-1.99694643	-10.95869579	-2.538729246	-3.835281236	-3.207544259
chr17_37168852_rs78696594_A_QTLs_single_seq	-6.467376432	-4.513050518	-10.71524391	-4.86433405	-11.34563886	-3.483013176	-10.95869579	-4.401622013	-10.75414447	-4.635225967
chr15_51816620_rs79316502_G_Neanderthal_single_seq	-0.077514661	0.224582836	-0.10698909	0.083292599	-1.3784126	0.322420288	-0.880544981	0.147898224	-0.662709087	0.35777219
chr14_64390054_rs117592256_A_Neanderthal_single_seq	-3.007944813	-4.703153401	-10.71524391	-4.86433405	-11.34563886	-5.456378049	-10.95869579	-4.978679316	-10.75414447	-4.126761604
chr1_85632257_rs918554849_A_Neanderthal_single_seq	0.270233079	-0.370092564	-0.403495597	0.422109826	1.026409966	0.303063624	0.105373291	0.325999282	0.534144869	-0.069869078
chr5_121300630_rs377670434_A_Neanderthal_single_seq	-5.50214185	-4.703153401	-3.137815084	-4.506286529	-11.34563886	-4.664182934	-10.95869579	-5.955220343	-1.499115903	-4.277178447
chr7_157580480_rs57096611_A_Denisova_single_seq	-4.709946735	-4.194689038	-7.255812293	-4.86433405	-11.34563886	-4.019514187	-10.95869579	-4.251205171	-2.902395432	-4.445123084
chr22_47253910_rs545643522_G_Denisova_single_seq	-4.709946735	-4.703153401	-7.255812293	-3.980658168	-11.34563886	-4.883192716	-10.95869579	-3.769865301	-10.75414447	-4.126761604
chr3_5004247_rs372990056_C_Denisova_single_seq	-2.042710231	-2.619280844	-2.802354576	-3.101191833	-1.913096959	-3.162878362	-0.20130578	-3.671011914	-1.57175012	-2.997070527
chr1_12223866_12224035_pos_82_C_pos_88_C_pos_90_T_Denisova_haplotype	-5.905497544	-4.922163183	-10.71524391	-3.436652342	-7.88620724	-4.474080051	-10.95869579	-3.990553416	-6.36182705	-3.86610985
chr6_146107325_rs141039111_C_Neanderthal_single_seq	1.750177433	1.833381134	1.804146629	1.793877433	0.825225091	1.724986349	0.879326269	1.754808388	1.060037411	1.584351616
chr14_58869924_rs371757936_A_Denisova_single_seq	-5.50214185	-3.934037283	-10.71524391	-4.219665303	-11.34563886	-4.883192716	-3.72029105	-2.881510657	-10.75414447	-2.933224045
chr3_12567195_rs118095352_G_Denisova_single_seq	1.688887264	2.240682102	1.80168721	2.196742349	3.18092151	2.441836203	1.839168348	2.489460615	2.263185931	2.376316287
chr14_97538636_rs367714884_A_Neanderthal_single_seq	-1.727836894	-1.695553585	-3.57569256	-1.368422737	1.370966282	-1.423761097	-2.019116575	-1.142887745	-2.180497286	-1.213220443
chr19_10272525_rs921001445_G_Denisova_single_seq	-3.44184134	-2.279253333	-2.259916692	-2.7333104	-2.090610289	-2.629054711	-5.027958451	-2.996527317	-10.75414447	-2.211325899
chr3_133383776_rs372446695_A_Denisova_single_seq	0.135366612	-0.453088561	-1.106065174	-0.281913744	0.21517161	-0.424836532	-1.277457377	-0.542001902	-1.240416877	-0.461918326
chr13_105899636_rs374788733_G_Denisova_single_seq	-2.075059009	-2.357045494	-4.057032429	-1.961513119	-3.927786344	-1.46741632	-1.46484034	-1.585236107	-2.03646805	-1.213220443
chr10_78583865_rs370945477_G_Denisova_single_seq	-3.940830617	-3.435048006	-10.71524391	-3.683164292	-11.34563886	-4.155718571	-5.601143784	-3.258364962	-10.75414447	-3.645421734
chr7_157298950_157299119_pos_13_A_pos_139_T_pos_159_G_Neanderthal_haplotype	-1.604665285	-1.827760958	-2.530368569	-2.197097546	-11.34563886	-2.400302125	-1.406026691	-1.829931869	-2.143119676	-2.329645867
chr6_90220500_rs374061840_G_Denisova_single_seq	-5.905497544	-5.89870421	-10.71524391	-3.874529817	-11.34563886	-4.883192716	-10.95869579	-4.251205171	-10.75414447	-3.99055722
chr10_16649502_rs370810282_T_Denisova_single_seq	-1.160989188	-0.815353567	-0.623808526	-0.54139033	-0.074759564	-0.502181739	-2.385048601	-0.77884609	-2.002600414	-0.6935377
chr18_10867388_rs558674487_A_Denisova_single_seq	-2.888150301	-2.357045494	-2.219388885	-2.331086586	-11.34563886	-2.358602833	-3.458849902	-2.628645883	-1.57175012	-2.101978503
chr12_101975297_rs11110868_T_Neanderthal_single_seq	-1.807125804	-2.668025178	-1.997567489	-2.440433982	0.480512356	-2.096253631	-4.808948669	-2.157872594	-0.271336516	-2.329645867
chr9_114122908_rs72607197_A_Neanderthal_single_seq	-0.997056497	-1.005843175	0.075104585	-1.480751437	-3.317732862	-0.951292696	-0.704848304	-1.210711987	-1.072906061	-1.139314654
random_19127_random_single_seq	-3.071791295	-4.058484654	-10.71524391	-4.86433405	-11.34563886	-4.155718571	-10.95869579	-4.759669534	-10.75414447	-4.635225967
chr9_116043261_rs140069219_T_Neanderthal_single_seq	-3.208642163	-2.668025178	-3.476839173	-2.687651683	-11.34563886	-2.901040717	-5.286270447	-2.675796977	-6.36182705	-2.813429533
chr2_158969664_rs185055402_A_Denisova_single_seq	-2.286046667	-2.572129751	-1.997567489	-2.829205827	-1.189555783	-2.8423865	-1.547184801	-2.538729246	-3.254298586	-2.329645867
chr5_155228823_rs967246610_G_Denisova_single_seq	-3.621289115	-4.194689038	-10.71524391	-4.095217932	-11.34563886	-3.396077539	-10.95869579	-3.409570766	-3.254298586	-5.427421082
chr6_134193559_rs145931112_A_Neanderthal_single_seq	-10.85969385	-3.713349168	-5.761047602	-4.86433405	-3.064868089	-4.883192716	-2.110072848	-4.978679316	-3.336291958	-5.830776776
chr3_180724233_rs1045398081_G_Denisova_single_seq	-0.223975734	0.204414357	-0.497286214	0.022779277	-0.523068028	0.108654349	-0.028697726	0.468336142	-0.127522821	0.376788656
chr14_58810139_rs376729198_T_Denisova_single_seq	0.560792758	-0.25391755	0.355547897	-0.136797036	-3.694587168	-0.281574128	0.158297889	-0.319765507	-1.475695015	-0.51935804
chr1_45126966_rs149305874_A_Denisova_single_seq	-3.359847967	-1.462731564	-1.997567489	-1.712584975	-11.34563886	-1.761362003	-3.819144436	-1.630967195	-3.614593121	-1.732405036
chr5_148794250_rs79055993_A_Denisova_single_seq	-5.50214185	-5.180475179	-10.71524391	-5.083343832	-11.34563886	-4.155718571	-10.95869579	-4.401622013	-7.294712855	-5.112547745
chr2_106807797_106807966_pos_54_C_pos_118_C_Neanderthal_haplotype	-4.709946735	-3.614495781	-7.255812293	-2.197097546	-1.294429918	-2.962181012	-2.987152235	-2.22642207	-3.176715645	-2.600097744
chr14_80122856_rs75805130_G_Neanderthal_single_seq	-0.997056497	-1.943007437	-5.761047602	-1.689900623	-2.293070808	-2.533159284	-2.824269469	-1.969837439	-2.143119676	-1.936350146
chr1_241554885_rs187306584_A_Neanderthal_single_seq	-4.928956517	-3.819477519	-3.796380675	-3.77567643	-11.34563886	-3.396077539	-10.95869579	-3.671011914	-5.081719131	-2.933224045
chr20_1764161_rs1005011660_T_Denisova_single_seq	-2.888150301	-1.62167934	-3.297391397	-2.478805793	-7.88620724	-1.874350839	-5.286270447	-1.654388083	-10.75414447	-1.653116126
chr3_76085319_rs117372130_C_Neanderthal_single_seq	2.929941672	2.039072998	1.77685963	2.091008881	1.146464683	1.989999234	1.487612142	1.947981238	1.565245403	2.02499596
chr2_42197810_rs945272113_C_Denisova_single_seq	-0.470600333	-1.154195854	-4.375393909	-1.480751437	-11.34563886	-1.6315357	-3.381266961	-1.702402333	-1.57175012	-1.759833525
chr16_25304486_25304655_pos_18_A_pos_50_T_pos_154_A_Denisova_haplotype	-10.85969385	-3.713349168	-10.71524391	-4.219665303	-11.34563886	-3.396077539	-4.808948669	-4.978679316	-10.75414447	-3.751550085
chr7_147537229_rs117868470_G_Neanderthal_single_seq	-2.674818512	-2.7184742	-1.775664698	-2.7333104	-0.539089237	-2.202905256	0.959794803	-2.582987166	-1.522923292	-2.13751466
chr18_6876798_rs1013350460_T_Denisova_single_seq	-7.400262236	-4.194689038	-10.71524391	-3.596228655	-11.34563886	-3.895066816	-3.819144436	-3.409570766	-10.75414447	-4.277178447
chr1_38524788_38524957_pos_49_C_pos_124_G_Neanderthal_haplotype	-6.467376432	-3.713349168	-5.357691907	-5.341655828	-11.34563886	-5.141504712	-7.49926417	-3.769865301	-10.75414447	-5.112547745
chr10_112048089_rs11195068_C_QTLs_single_seq	-2.176699271	-3.001151479	-5.357691907	-2.331086586	-11.34563886	-2.580310377	-0.867260403	-2.881510657	-5.396592469	-2.504202317
chr16_74946146_74946315_pos_35_C_pos_69_T_pos_138_T_Denisova_haplotype	-2.674818512	-2.482213114	-5.761047602	-2.016901689	-4.687427376	-3.236501226	-4.618845786	-2.881510657	-3.835281236	-2.600097744
chr19_52525684_rs116953435_T_Neanderthal_single_seq	-3.528776976	-2.035916897	-0.821942381	-2.074501955	-3.432749523	-2.202905256	-1.005954542	-3.258364962	-2.258289446	-1.967989464
chr1_3199218_rs916505573_T_Denisova_single_seq	-4.519843852	-4.058484654	-10.71524391	-4.506286529	-11.34563886	-3.895066816	-6.566378366	-5.236991311	-2.298817253	-3.063873898
chr3_191676894_rs140429179_C_Denisova_single_seq	-5.187268513	-3.275471693	-6.322926489	-3.77567643	-4.837844219	-4.474080051	-10.95869579	-4.401622013	-10.75414447	-2.872083751
chr1_65127978_rs375455704_A_Denisova_single_seq	-3.208642163	-3.614495781	-7.255812293	-4.219665303	-11.34563886	-4.155718571	-10.95869579	-3.491564138	-10.75414447	-3.546568347
chr10_80902699_rs148533771_T_Neanderthal_single_seq	-3.621289115	-3.819477519	-3.796380675	-3.683164292	-11.34563886	-4.306135413	-3.540843274	-3.578499775	-10.75414447	-3.454056209
chr1_221242127_rs181691956_T_Denisova_single_seq	-2.324418478	-2.317625144	-1.609335404	-2.016901689	-1.546357237	-2.358602833	-1.547184801	-1.678195473	-0.922837229	-2.24969771
chr17_76420191_rs368048006_C_Denisova_single_seq	-3.208642163	-3.353054634	-7.255812293	-3.514235283	-11.34563886	-2.487500567	-3.381266961	-3.188317465	-2.180497286	-3.645421734
chr15_35165891_rs372820844_C_Denisova_single_seq	-3.359847967	-3.614495781	-3.215398025	-2.262537111	-7.88620724	-3.674378701	-1.933556227	-2.72454131	-3.835281236	-2.55135341
chr6_150413407_rs1053811932_C_Neanderthal_single_seq	-4.928956517	-4.513050518	-2.179968535	-4.355869687	-11.34563886	-3.780507052	-4.300484306	-3.769865301	-7.294712855	-6.392655664
chr15_55442870_rs567049922_C_Denisova_single_seq	-4.065277988	-3.934037283	-10.71524391	-4.355869687	-11.34563886	-2.962181012	-3.2375966	-3.990553416	-2.340516544	-3.546568347
chr14_66862538_rs151040623_T_Neanderthal_single_seq	-0.17056945	0.598825747	-1.866620972	0.416894003	-2.376972066	0.166923553	-1.17569758	0.214058145	-0.585472355	0.420209239
chr5_5752275_rs385428_G_Arensbergen_single_seq	-7.400262236	-3.614495781	-1.898260289	-4.355869687	-7.88620724	-4.155718571	-1.801348854	-3.578499775	-1.905521533	-3.546568347
chr6_149366941_rs371046734_C_Denisova_single_seq	-4.928956517	-4.194689038	-10.71524391	-4.219665303	-11.34563886	-3.236501226	-4.300484306	-2.996527317	-2.902395432	-2.997070527
chr6_126936211_rs943306783_T_Denisova_single_seq	-10.85969385	-5.495348516	-10.71524391	-4.674231167	-2.974951452	-3.780507052	-10.95869579	-3.331987825	-10.75414447	-5.112547745
chr9_95055917_rs28365880_A_Neanderthal_single_seq	0.798071181	0.069683882	2.16720809	0.102912508	0.205588745	0.283443715	0.60211468	0.361462642	1.388281729	0.224155703
chr14_58801948_rs370276821_T_Denisova_single_seq	-4.519843852	-3.001151479	-3.57569256	-2.403056372	-11.34563886	-2.901040717	-2.725076112	-3.057667612	-3.835281236	-2.600097744
chr8_23395484_rs376320381_C_Neanderthal_single_seq	-3.138594666	-4.34510588	-10.71524391	-3.162332128	-11.34563886	-4.664182934	-3.72029105	-4.251205171	-10.75414447	-4.277178447
chr3_131913330_rs376717181_A_Denisova_single_seq	-5.50214185	-3.819477519	-10.71524391	-4.095217932	-2.627962436	-3.895066816	-10.95869579	-3.491564138	-10.75414447	-5.830776776
chr9_95045332_rs72750460_T_Neanderthal_single_seq	-5.905497544	-3.131801332	-10.71524391	-3.101191833	-11.34563886	-4.019514187	-4.039832552	-2.937873099	-10.75414447	-3.2851272
chr20_50293986_rs369840252_T_Denisova_single_seq	-4.201482372	-3.819477519	-6.322926489	-3.292981981	-11.34563886	-4.155718571	-3.72029105	-3.990553416	-10.75414447	-3.207544259
chr8_87090191_rs373041898_A_Denisova_single_seq	-1.427151954	-1.069902312	-1.282702012	-1.004252552	-3.211212539	-0.905537433	-1.751681469	-0.899588036	-0.971146264	-1.035103659
chr3_15692712_rs1022622027_C_Neanderthal_single_seq	-7.400262236	-3.131801332	-4.565496793	-3.683164292	-11.34563886	-3.895066816	-10.95869579	-4.56956665	-7.294712855	-3.86610985
chr10_131362012_rs77026102_C_Neanderthal_single_seq	0.047947949	-0.137796511	0.236769253	-0.207531548	-0.017524964	0.086182009	0.057416049	-0.071000578	-0.127522821	-0.262391556
chr3_15601299_rs116005986_C_Neanderthal_single_seq	-4.928956517	-3.435048006	-2.743700358	-3.363029478	-2.435745775	-3.314084167	-3.925272787	-3.671011914	-10.75414447	-2.75706709
chr3_7718278_7718447_pos_44_A_pos_129_C_Denisova_haplotype	-4.201482372	-5.495348516	-4.057032429	-3.596228655	-11.34563886	-3.780507052	-2.20715173	-3.671011914	-10.75414447	-3.86610985
random_2046_random_single_seq	-1.581244396	-1.462731564	-1.0340055	-1.386547285	-1.546357237	-1.280600321	-3.307644098	-1.884277091	-3.033045284	-1.759833525
chr9_128308383_rs948947624_T_Denisova_single_seq	-4.201482372	-2.770751479	-3.796380675	-2.687651683	-4.426775622	-2.901040717	-3.170793229	-2.72454131	-4.246349833	-2.650546767
chr12_57904035_57904204_pos_81_T_pos_92_T_Neanderthal_haplotype	-3.208642163	-3.275471693	-3.384327034	-2.931932128	-1.364071577	-2.962181012	-2.462840762	-2.827267612	-7.294712855	-3.546568347
chr22_29560617_rs535564901_G_Denisova_single_seq	-4.351899214	-4.34510588	-4.375393909	-3.596228655	-11.34563886	-3.314084167	-2.930789792	-3.188317465	-10.75414447	-4.445123084
chr3_128589086_rs376506002_T_Denisova_single_seq	-5.50214185	-3.064997961	-6.322926489	-2.780461493	-2.376972066	-3.575525314	-10.95869579	-2.538729246	-7.294712855	-2.872083751
chr14_86524558_rs4130740_A_Neanderthal_single_seq	-3.528776976	-4.194689038	-3.796380675	-4.506286529	1.138932322	-3.575525314	-7.49926417	-3.671011914	-7.294712855	-3.063873898
chr19_50372819_rs372384074_T_Denisova_single_seq	-6.467376432	-4.703153401	-10.71524391	-3.874529817	-11.34563886	-4.664182934	-3.170793229	-3.875993652	-6.36182705	-5.112547745
chr16_22326018_rs76779070_G_Denisova_single_seq	-1.92011464	-1.506386788	-2.434473142	-1.368422737	-3.927786344	-1.512433859	-2.677925019	-1.476874753	-1.648235965	-1.759833525
chr16_69618376_rs925832187_T_Denisova_single_seq	-4.065277988	-3.435048006	-2.687337916	-3.162332128	-11.34563886	-2.901040717	-7.49926417	-3.188317465	-3.176715645	-3.207544259
chr14_61840400_rs192249383_A_Neanderthal_single_seq	-0.582406454	-1.189342416	-0.473260762	-0.832928913	-0.605014815	-1.204751315	-1.17569758	-1.456146019	-0.716597519	-1.291117638
chr1_221200692_221200861_pos_34_G_pos_138_A_Neanderthal_haplotype	-6.467376432	-3.064997961	-4.375393909	-2.403056372	-3.211212539	-2.786024057	-7.49926417	-3.409570766	-5.396592469	-3.063873898
chr18_21906323_rs370256493_C_Denisova_single_seq	-7.400262236	-5.89870421	-6.322926489	-5.083343832	-11.34563886	-4.474080051	-10.95869579	-5.236991311	-1.648235965	-4.126761604
chr15_66622042_rs367673612_G_Denisova_single_seq	-5.905497544	-4.513050518	-10.71524391	-4.095217932	-5.005788856	-4.474080051	-7.49926417	-4.251205171	-10.75414447	-4.277178447
chr9_94971195_rs72750404_T_Neanderthal_single_seq	-3.826270853	-2.770751479	-1.866620972	-2.829205827	-11.34563886	-3.026027494	-7.49926417	-2.261958227	-2.180497286	-2.55135341
chr14_86912564_rs183522112_C_Neanderthal_single_seq	-1.727836894	-2.881356967	-4.207449272	-4.506286529	-11.34563886	-3.162878362	-10.95869579	-3.409570766	-0.281453634	-3.454056209
chr20_51088816_rs944691818_T_Denisova_single_seq	-4.065277988	-2.068265675	-2.802354576	-1.988941607	-11.34563886	-1.73444527	-2.987152235	-1.94074986	-10.75414447	-2.813429533
chr1_202814759_rs370594098_T_Denisova_single_seq	-5.905497544	-3.353054634	-3.476839173	-2.7333104	-11.34563886	-3.895066816	-10.95869579	-3.409570766	-10.75414447	-3.367120572
chr10_78043947_78044116_pos_31_A_pos_59_C_pos_141_C_Denisova_haplotype	-1.891027061	-1.281147877	-4.784506575	-0.990326816	0.24821908	-0.846703795	-4.618845786	-0.927849371	-2.218869097	-1.213220443
chr13_99496760_rs370825876_A_Denisova_single_seq	-5.905497544	-2.881356967	-5.04281857	-2.780461493	-7.88620724	-2.358602833	-3.925272787	-2.881510657	-10.75414447	-2.813429533
chr18_60605213_rs35380440_C_Neanderthal_single_seq	-4.519843852	-4.194689038	-6.322926489	-5.341655828	-3.845792972	-4.664182934	-6.004499478	-4.978679316	-10.75414447	-5.427421082
chr6_4259144_rs967622509_C_Neanderthal_single_seq	-1.949800771	-2.3975733	-1.635759128	-2.829205827	-11.34563886	-2.487500567	-0.777543532	-1.969837439	-1.93716085	-2.17394829
chr1_168502729_rs375439220_T_Denisova_single_seq	1.193892689	1.27348131	-0.034884389	1.156782781	4.06742706	1.035865969	1.218412253	0.9246593	0.019818895	1.025196851
chr1_226038113_226038282_pos_52_A_pos_121_G_Neanderthal_haplotype	-4.065277988	-3.819477519	-7.255812293	-3.980658168	-2.890311639	-3.674378701	-3.170793229	-4.759669534	-5.799948163	-3.546568347
chr22_44847924_rs369155987_A_Denisova_single_seq	-1.92011464	-1.528719974	-1.805350828	-1.807066849	-1.091791374	-1.340224304	-0.867260403	-1.702402333	-0.758377322	-1.602578733
chr20_50290654_rs6091346_T_Denisova_single_seq	-1.406423221	-2.668025178	0.083227889	-2.403056372	-2.93201093	-2.487500567	-2.588008382	-3.491564138	-10.75414447	-2.997070527
chr10_131273108_rs150454356_C_Neanderthal_single_seq	-3.208642163	-3.001151479	-2.687337916	-2.829205827	-11.34563886	-2.8423865	-0.209664407	-2.881510657	-7.294712855	-2.997070527
chr14_58929167_rs368777651_C_Denisova_single_seq	-2.725267534	-1.913321306	-3.476839173	-2.331086586	-4.551222993	-3.895066816	-4.618845786	-2.996527317	-4.09593299	-2.28911806
chr8_37029053_rs4401857_G_Denisova_single_seq	-2.725267534	-4.922163183	-10.71524391	-3.596228655	-11.34563886	-5.141504712	-5.027958451	-4.401622013	-10.75414447	-4.126761604
chr18_61073921_61074090_pos_70_C_pos_103_G_Neanderthal_haplotype	-1.55819766	-1.171662109	-2.067785486	-1.090753684	-1.000233612	-0.935879141	-3.458849902	-1.263758221	-1.021129152	-1.175794349
chr5_108718383_rs370202761_C_Denisova_single_seq	-5.187268513	-3.934037283	-7.255812293	-5.656529165	-0.746655888	-3.483013176	1.503039433	-4.401622013	-3.103092782	-4.126761604
chr3_13106516_rs372319244_C_Denisova_single_seq	-4.351899214	-4.922163183	-10.71524391	-4.219665303	-11.34563886	-4.155718571	-10.95869579	-4.115000787	-10.75414447	-4.277178447
chr17_70345734_rs372068950_C_Denisova_single_seq	1.462515989	-0.03032969	1.857219477	0.115845764	1.578245687	0.078612763	0.538657105	-0.016873837	0.573969422	-0.052805661
chr16_75167106_rs370432913_C_Denisova_single_seq	-2.725267534	-3.131801332	-7.255812293	-3.292981981	-2.435745775	-3.314084167	-4.450901149	-2.937873099	-10.75414447	-3.133921396
chr14_58969921_rs371544148_A_Denisova_single_seq	-10.85969385	-5.89870421	-6.322926489	-4.219665303	-11.34563886	-4.019514187	-10.95869579	-3.875993652	-10.75414447	-3.99055722
chr4_23972174_rs117549959_A_QTLs_single_seq	-5.50214185	-2.035916897	-2.994144723	-3.101191833	-3.432749523	-3.236501226	-1.634515242	-2.72454131	-2.03646805	-1.816306294
chr15_63141706_rs78952891_T_Neanderthal_single_seq	-5.905497544	-2.881356967	-3.215398025	-3.436652342	-11.34563886	-3.396077539	-4.164279923	-3.057667612	-10.75414447	-3.546568347
chr6_29916914_rs9260316;rs115487330_G_QTLs_single_seq	-2.725267534	-3.521983643	-1.866620972	-3.683164292	-11.34563886	-2.786024057	-2.824269469	-4.115000787	-5.396592469	-3.86610985
chr1_91782854_rs368381276_A_Denisova_single_seq	-3.528776976	-2.439272592	-4.057032429	-2.440433982	-3.317732862	-2.487500567	-10.95869579	-3.258364962	-2.56926913	-2.75706709
chr8_23335438_rs369886103_T_Neanderthal_single_seq	-5.905497544	-2.3975733	-6.322926489	-3.514235283	-2.5940948	-2.901040717	-2.632266302	-2.374141277	-4.09593299	-2.997070527
chr9_116043162_116043331_pos_73_C_pos_100_T_Neanderthal_haplotype	-4.351899214	-3.435048006	-2.344556505	-3.162332128	-4.312215857	-4.155718571	-3.2375966	-2.827267612	-10.75414447	-2.933224045
chr3_132035162_rs972397848_G_Denisova_single_seq	-3.621289115	-2.317625144	-3.681820911	-2.13449792	-11.34563886	-1.656583118	-3.045806453	-3.258364962	-10.75414447	-2.504202317
chr6_116494837_rs191409853_G_Neanderthal_single_seq	-0.205953076	-0.291612576	-0.497286214	-0.231901976	-1.152113499	0.174044471	-1.568526833	-0.264659061	-1.756964992	-0.011009718
chr12_3628622_rs1023540204_A_Denisova_single_seq	-6.467376432	-2.668025178	-10.71524391	-2.829205827	-11.34563886	-3.092830865	-4.450901149	-3.409570766	-10.75414447	-3.207544259
chr16_57352340_rs74565207_C_Neanderthal_single_seq	-0.653900605	-1.189342416	-0.559160836	-1.151443812	-6.953321436	-1.489749507	-1.331161904	-1.456146019	-0.786918214	-1.311267337
chr8_676191_rs12549425_G_QTLs_single_seq	-3.007944813	-3.819477519	-5.04281857	-4.095217932	-7.88620724	-3.026027494	-7.49926417	-3.188317465	-2.143119676	-2.933224045
chr1_37820782_rs74543593_T_Neanderthal_single_seq	-4.201482372	-3.353054634	-5.357691907	-3.596228655	-11.34563886	-3.483013176	-2.20715173	-3.671011914	-1.429963927	-3.751550085
chr12_7096950_none_G_Denisova_single_seq	-2.489006448	-1.359045071	-2.530368569	-1.7590526	-7.88620724	-1.682073093	-1.568526833	-1.803508145	-2.473373703	-2.067296664
chr21_43915773_rs145035064_C_Denisova_single_seq	-5.187268513	-2.940011184	-5.357691907	-3.363029478	-2.348459378	-3.026027494	-10.95869579	-3.671011914	-2.966241914	-2.702824045
chr14_63859680_rs3783746_C_Neanderthal_single_seq	-1.702346919	-0.634942823	-0.705415295	-0.832928913	-3.5577363	-0.935879141	-2.347670992	-1.228178242	-0.662709087	-0.789205936
chr20_11227112_rs55716188_C_Denisova_single_seq	-1.55819766	-1.574451062	-1.775664698	-2.478805793	-7.88620724	-1.708021545	-1.159414167	-2.157872594	-4.604397354	-1.705488303
chr6_108066708_108066877_pos_70_A_pos_102_G_Denisova_haplotype	-3.007944813	-2.526471034	-3.137815084	-2.931932128	-11.34563886	-2.901040717	-5.601143784	-2.335769466	-4.09593299	-2.17394829
chr9_19403433_rs376230460_G_Denisova_single_seq	-1.807125804	-1.339172925	-5.357691907	-1.105688549	-0.893397619	-1.512433859	-1.879211005	-1.99952357	-10.75414447	-1.311267337
chr6_154764179_rs1008981846_A_Denisova_single_seq	-3.208642163	-4.194689038	-10.71524391	-5.656529165	-11.34563886	-4.883192716	-10.95869579	-5.236991311	-10.75414447	-3.751550085
chr11_120039226_rs12417084_T_QTLs_single_seq	-1.143731864	-2.241875723	-4.375393909	-2.829205827	-7.88620724	-3.026027494	-4.618845786	-2.937873099	-10.75414447	-3.063873898
chr20_61681468_rs370550209_T_Denisova_single_seq	-2.831787858	-1.281147877	-1.997567489	-1.231082961	-7.88620724	-1.46741632	-1.425366057	-1.607920458	-2.520524796	-1.577958767
chr8_20292736_rs78106512_T_Neanderthal_single_seq	-4.519843852	-2.770751479	-0.852606555	-3.22617861	-11.34563886	-4.155718571	-3.381266961	-4.401622013	-10.75414447	-3.063873898
chr22_25580091_25580260_pos_41_C_pos_132_C_Neanderthal_haplotype	-4.709946735	-5.89870421	-10.71524391	-3.980658168	-11.34563886	-4.155718571	-7.49926417	-3.769865301	-10.75414447	-3.2851272
chr10_131315469_rs7917287_A_Neanderthal_single_seq	-2.489006448	-3.275471693	-4.784506575	-3.436652342	-11.34563886	-3.780507052	-3.307644098	-4.759669534	-3.033045284	-4.277178447
chr3_12484437_rs374646697_G_Denisova_single_seq	-2.363838828	-1.695553585	-2.434473142	-1.7590526	-1.85178341	-1.682073093	-3.925272787	-1.856848602	-7.294712855	-1.483476892
chr3_124828995_rs11710815_T_Denisova_single_seq	-1.727836894	-2.881356967	-10.71524391	-2.986175173	-11.34563886	-3.674378701	-6.566378366	-3.769865301	-10.75414447	-3.454056209
chr1_225370777_rs7516591_A_Neanderthal_single_seq	-2.831787858	-3.819477519	-3.137815084	-3.22617861	-11.34563886	-4.019514187	-1.349517051	-3.331987825	-10.75414447	-3.751550085
chr3_4359204_rs184685231_C_Denisova_single_seq	-0.849865237	-0.062552024	-1.69010435	0.122269172	-0.784350914	0.181130413	-0.591281038	-0.086845822	-0.488529427	-0.233264825
chr1_222836786_rs74665931_G_Neanderthal_single_seq	-3.44184134	-2.770751479	-10.71524391	-3.162332128	-7.88620724	-2.679503733	-2.423420412	-2.124781808	-10.75414447	-2.75706709
chr5_32513843_rs77544500_A_Neanderthal_single_seq	-5.905497544	-6.460583098	-10.71524391	-4.095217932	-11.34563886	-3.895066816	-10.95869579	-3.491564138	-10.75414447	-4.445123084
chr10_131273108_rs150454356_T_Neanderthal_single_seq	-3.071791295	-3.131801332	-2.580817592	-3.874529817	-11.34563886	-3.575525314	-3.540843274	-3.491564138	-10.75414447	-2.997070527
chr6_138504887_138505056_pos_40_G_pos_132_G_Neanderthal_haplotype	-7.400262236	-3.614495781	-10.71524391	-3.596228655	-11.34563886	-4.664182934	-10.95869579	-4.115000787	-10.75414447	-4.126761604
chr18_12321186_rs117699584_G_Denisova_single_seq	-1.307024757	-1.399629887	-0.948715004	-1.480751437	-1.736460121	-1.656583118	-10.95869579	-1.395689057	-10.75414447	-1.936350146
chr3_188392457_rs367712081_T_Denisova_single_seq	-4.201482372	-3.001151479	-6.322926489	-3.042537616	-11.34563886	-3.026027494	-3.540843274	-2.19174023	-2.726238477	-3.133921396
chr1_41744093_rs35883594_G_Tewhey_single_seq	-2.212235428	-2.619280844	-2.259916692	-3.101191833	-2.320499297	-2.901040717	-2.588008382	-2.675796977	-0.343693122	-2.17394829
chr2_98263645_rs117644956_A_Denisova_single_seq	-3.071791295	-3.521983643	-2.927341353	-2.600453241	-3.768210031	-3.314084167	-2.110072848	-2.827267612	-10.75414447	-2.702824045
chr14_66843078_rs117843232_T_Neanderthal_single_seq	-3.282265027	-3.819477519	-10.71524391	-3.596228655	-7.88620724	-4.664182934	-6.004499478	-3.409570766	-10.75414447	-3.133921396
chr14_58805215_rs374928776_A_Denisova_single_seq	-2.888150301	-3.614495781	-2.863494871	-3.596228655	-11.34563886	-4.883192716	-4.808948669	-2.996527317	-4.41429447	-3.367120572
chr12_58917843_rs190089845_T_Neanderthal_single_seq	-3.621289115	-3.614495781	-3.476839173	-4.355869687	-6.953321436	-3.162878362	-2.503368569	-4.115000787	-0.987615565	-3.367120572
chr3_125261041_125261210_pos_12_T_pos_161_A_Denisova_haplotype	-1.807125804	-2.279253333	-3.064192221	-2.643393763	-0.080609917	-2.278654677	-2.019116575	-2.261958227	-10.75414447	-2.600097744
chr16_85034772_85034941_pos_16_A_pos_156_A_Denisova_haplotype	-5.50214185	-2.824994524	-5.357691907	-2.403056372	-2.849783832	-2.629054711	-10.95869579	-3.188317465	-10.75414447	-3.133921396
chr5_34594067_rs930410571_C_Neanderthal_single_seq	0.854980973	0.973250694	-0.691489559	1.379577422	0.106087409	1.269881654	-0.192995301	1.150941529	1.598726581	1.091927504
chr17_72087779_rs185344002_G_Neanderthal_single_seq	-3.528776976	-2.482213114	-10.71524391	-2.331086586	-11.34563886	-2.400302125	-4.164279923	-2.827267612	-10.75414447	-2.75706709
chr20_43497183_rs937457453_C_Denisova_single_seq	-3.940830617	-4.922163183	-2.633094871	-2.931932128	-11.34563886	-4.306135413	-10.95869579	-4.251205171	-10.75414447	-4.445123084
chr15_93292385_rs148264705_C_Neanderthal_single_seq	3.28727251	3.575001539	3.341478466	3.612825617	2.724565961	3.488923031	3.365414422	3.541214688	3.314381916	3.454401682
chr22_44883241_rs377330047_T_Denisova_single_seq	-4.065277988	-3.521983643	-4.565496793	-4.674231167	-11.34563886	-5.456378049	-3.925272787	-3.409570766	-2.383457066	-3.367120572
chr10_43701471_rs117610424_T_Neanderthal_single_seq	-1.677299501	-0.9445079	-1.609335404	-0.624987648	-3.432749523	-1.115225387	-0.907486848	-1.33766401	-3.423227595	-1.175794349
chr19_8387463_rs1003135908_A_Denisova_single_seq	-3.720142502	-4.34510588	-10.71524391	-5.341655828	-11.34563886	-3.780507052	-4.808948669	-3.331987825	-2.383457066	-3.207544259
chr13_105450126_rs2566998_C_Denisova_single_seq	-0.085730486	0.768693518	0.452801356	0.742892057	-0.539089237	0.883471954	-0.527198185	0.716748667	-1.385638012	0.554320213
chr4_54504464_rs374306344_T_Denisova_single_seq	0.142417922	0.077097542	-0.283746308	0.135030821	-6.953321436	0.181130413	-1.295137685	0.181357401	0.451037853	-0.11343202
chr12_102304106_rs77384500_A_Neanderthal_single_seq	-1.55819766	-3.353054634	-2.743700358	-3.162332128	-5.673213517	-4.155718571	-3.106946747	-2.774990333	-3.720721472	-2.813429533
chr3_12698799_rs12497398_A_Neanderthal_single_seq	-3.720142502	-3.713349168	-10.71524391	-2.829205827	-11.34563886	-5.859733743	-3.72029105	-3.057667612	-2.340516544	-3.2851272
chr3_183653232_rs369310020_C_Denisova_single_seq	0.36370456	0.583290475	0.154349931	0.823940889	1.00170568	0.632636355	1.927572364	0.457451933	1.118915074	0.587347868
chr12_91486234_rs954316247_T_Denisova_single_seq	-2.108149795	-3.614495781	-0.061503133	-3.514235283	-0.746655888	-3.236501226	-4.808948669	-4.115000787	-2.427714986	-3.454056209
chr22_29616988_rs377487523_A_Denisova_single_seq	-0.503241884	-0.038318055	-0.10698909	0.08986226	-0.228645181	-0.03175086	0.098619089	-0.055327473	-0.047648455	0.25188736
chr5_36206852_rs76819557_C_Denisova_single_seq	-4.709946735	-4.34510588	-7.255812293	-4.219665303	-11.34563886	-7.354498435	-10.95869579	-4.759669534	-1.969509628	-3.454056209
chr4_20712455_rs140937085_C_Neanderthal_single_seq	-2.011070914	-1.154195854	-3.920828046	-1.151443812	-3.768210031	-0.98262281	-1.776301435	-0.986089168	-1.905521533	-1.157439202
chr6_103852990_rs74875245_T_Neanderthal_single_seq	-1.980110605	-2.205442094	-2.743700358	-3.292981981	-11.34563886	-2.278654677	-4.618845786	-2.261958227	-10.75414447	-2.813429533
chr3_124116131_rs1445628_T_Arensbergen_single_seq	-2.946804518	-2.881356967	-10.71524391	-2.986175173	-7.88620724	-2.629054711	-5.027958451	-2.628645883	-7.294712855	-2.600097744
chr15_81362515_rs373282617_C_Denisova_single_seq	0.592032414	0.572839904	-0.932245703	0.508009899	-1.792969761	0.86158599	-0.669829715	0.743876292	-1.072906061	0.702364528
chr2_102758605_rs904634308_A_Denisova_single_seq	-3.528776976	-2.770751479	-10.71524391	-2.478805793	-2.138624539	-2.8423865	-10.95869579	-2.72454131	-10.75414447	-2.55135341
chr3_150181674_rs190882447_T_Neanderthal_single_seq	0.581694175	1.027830914	0.933563038	0.941205476	0.535092576	0.913565015	0.397205849	0.990317889	1.064038232	0.976162563
chr10_16927148_rs117521166_C_Neanderthal_single_seq	-3.940830617	-3.614495781	-10.71524391	-4.095217932	-11.34563886	-2.962181012	-7.49926417	-3.671011914	-3.835281236	-5.112547745
chr1_86828329_86828498_pos_73_G_pos_99_C_Neanderthal_haplotype	-2.578923084	-2.439272592	-2.927341353	-2.879654849	-2.348459378	-3.026027494	-1.727474608	-2.582987166	-10.75414447	-4.126761604
chr9_97752402_rs12685645_A_Neanderthal_single_seq	-0.863926704	-0.696817444	-1.930609067	-0.091496767	-3.432749523	-0.31109825	-0.296027413	-0.202920635	-1.969509628	-0.385161127
chr10_43902508_rs12571906_G_Neanderthal_single_seq	-10.85969385	-4.513050518	-10.71524391	-4.219665303	-11.34563886	-4.883192716	-10.95869579	-4.401622013	-10.75414447	-4.854235749
chr22_17892060_rs78287228_T_Neanderthal_single_seq	-1.980110605	-1.695553585	-5.761047602	-1.856734234	-1.011365574	-1.097968063	-0.99146953	-1.435710904	-2.520524796	-1.529944517
chr16_21597915_rs57719601_T_Denisova_single_seq	-5.50214185	-4.703153401	-10.71524391	-4.095217932	-11.34563886	-5.859733743	-10.95869579	-3.875993652	-10.75414447	-4.854235749
chr3_19352517_rs377082263_C_Denisova_single_seq	-4.709946735	-4.922163183	-10.71524391	-4.355869687	-11.34563886	-5.859733743	-10.95869579	-3.769865301	-2.782600919	-4.854235749
chr1_222859569_rs116875916_G_Neanderthal_single_seq	-3.138594666	-3.614495781	-1.898260289	-4.674231167	-11.34563886	-3.092830865	-10.95869579	-3.491564138	-10.75414447	-2.702824045
chr17_12324260_12324429_pos_86_A_pos_87_T_Denisova_haplotype	-2.176699271	-1.85572104	0.382129857	-1.560810536	-11.34563886	-1.423761097	-2.876546748	-1.56290292	-2.07114989	-1.506523629
chr3_183650679_rs372030505_G_Denisova_single_seq	-2.176699271	-2.881356967	-3.384327034	-3.596228655	-7.88620724	-3.162878362	-10.95869579	-3.875993652	-10.75414447	-3.454056209
chr21_35896538_rs367682689_C_Denisova_single_seq	-4.709946735	-3.001151479	-1.532849559	-2.931932128	-11.34563886	-1.84526326	-2.677925019	-2.72454131	-7.294712855	-3.367120572
chr2_11835025_rs10178300_C_QTLs_single_seq	-3.621289115	-2.7184742	-6.322926489	-2.197097546	-11.34563886	-2.901040717	-3.925272787	-2.72454131	-10.75414447	-2.600097744
chr19_5620557_5620726_pos_20_A_pos_152_T_Neanderthal_haplotype	-0.037123024	0.583290475	-0.965374485	0.58908151	1.505914999	0.508561484	0.282691575	0.457451933	-0.261289853	0.651217909
chr2_106070273_rs72627444_C_Neanderthal_single_seq	-4.351899214	-3.819477519	-4.565496793	-3.514235283	-11.34563886	-4.306135413	-4.164279923	-4.759669534	-3.176715645	-5.830776776
chr17_76404811_rs368726089_A_Denisova_single_seq	-5.50214185	-2.824994524	-10.71524391	-2.478805793	-7.88620724	-2.278654677	-2.677925019	-2.582987166	-7.294712855	-2.650546767
chr10_131425411_rs117980109_A_Neanderthal_single_seq	-3.138594666	-2.619280844	-3.476839173	-2.643393763	-4.426775622	-2.962181012	-2.876546748	-2.538729246	-10.75414447	-2.371345158
chr1_4077925_rs59524797_T_Denisova_single_seq	-1.448182867	-0.340160058	-1.484022731	-0.462372908	1.183547646	-0.620404693	-2.462840762	-0.426608697	-3.423227595	-0.803405805
chr18_60506850_rs71352602_G_Neanderthal_single_seq	0.025239793	0.87033378	0.146618428	0.72189787	1.34501394	0.807663985	0.875380165	0.783634642	-0.636501372	0.92970174
chr1_94975615_rs551548220_T_Denisova_single_seq	-1.652679534	-1.528719974	-1.583386952	-0.748466123	-1.103655709	-0.722494667	-5.027958451	-0.831265846	-1.429963927	-1.018444178
chr6_130596287_rs369532802_A_Denisova_single_seq	-1.807125804	-2.770751479	-1.532849559	-3.514235283	-0.665279335	-2.580310377	-3.106946747	-2.335769466	-10.75414447	-2.55135341
chr20_61507621_rs377137400_C_Denisova_single_seq	-10.85969385	-2.881356967	-7.255812293	-3.874529817	-4.206087507	-4.664182934	-4.618845786	-3.875993652	-3.515739734	-5.112547745
chr1_226504296_rs117917554_C_Neanderthal_single_seq	1.207404331	1.039262789	1.020735127	0.796088768	-1.664400447	0.742096939	-0.548244437	0.698375989	-0.343693122	0.751759803
chr9_125993231_125993400_pos_25_A_pos_26_G_pos_147_C_Denisova_haplotype	-2.777544813	-3.275471693	-10.71524391	-3.042537616	-3.768210031	-3.162878362	-7.49926417	-3.769865301	-10.75414447	-3.207544259
chr6_146173276_rs118167423_T_Neanderthal_single_seq	-3.44184134	-3.934037283	-10.71524391	-3.683164292	-11.34563886	-4.019514187	-10.95869579	-5.236991311	-10.75414447	-4.126761604
chr3_32206563_rs78046424_A_Neanderthal_single_seq	0.025239793	-2.940011184	-6.322926489	-3.363029478	-11.34563886	-4.664182934	-10.95869579	-3.990553416	-10.75414447	-3.367120572
chr8_19080354_19080523_pos_67_C_pos_106_G_Neanderthal_haplotype	-2.533264367	-2.169905937	-5.04281857	-2.600453241	-6.953321436	-3.396077539	-4.164279923	-2.261958227	-1.300873839	-2.600097744
chr10_131363985_131364154_pos_12_G_pos_16_C_pos_79_G_pos_160_T_Neanderthal_haplotype	-0.13603291	0.149211256	-1.69010435	0.319633256	0.360425408	0.263553303	0.071281558	0.337917525	-0.202436212	0.338501711
chr18_21767189_21767358_pos_19_T_pos_153_C_Denisova_haplotype	-0.703610778	-0.748301767	-0.821942381	-0.796123472	-0.343527083	-1.300202458	-1.484990039	-0.791773552	-1.429963927	-0.969589791
chr5_126635849_rs371063385_G_Denisova_single_seq	5.361798866	5.929624252	5.085984479	5.907422758	5.588938917	6.048864678	5.223562762	6.027692753	5.77740452	6.021538776
chr1_225744986_rs79909238_G_Neanderthal_single_seq	-5.50214185	-4.513050518	-2.104219115	-4.674231167	-11.34563886	-2.901040717	-3.819144436	-3.331987825	-10.75414447	-4.277178447
chr17_21310041_rs11650875_A_Arensbergen_single_seq	-4.519843852	-3.435048006	-10.71524391	-3.77567643	-7.88620724	-4.155718571	-10.95869579	-3.990553416	-4.09593299	-3.86610985
chr1_225260826_rs79980731_G_Neanderthal_single_seq	-1.980110605	-2.439272592	-7.255812293	-2.879654849	-11.34563886	-2.8423865	-7.49926417	-2.582987166	-10.75414447	-3.751550085
chr7_157297113_rs74984370_G_Neanderthal_single_seq	-1.92011464	-2.00427758	-3.476839173	-2.643393763	-3.62453967	-2.786024057	-10.95869579	-1.969837439	-7.294712855	-2.504202317
chr20_44394095_rs78536079_A_Neanderthal_single_seq	-5.905497544	-3.614495781	-10.71524391	-5.656529165	-11.34563886	-4.019514187	-10.95869579	-3.578499775	-2.966241914	-5.112547745
chr22_47148311_47148480_pos_58_T_pos_114_T_Neanderthal_haplotype	-2.212235428	-3.275471693	-10.71524391	-4.219665303	-11.34563886	-3.575525314	-10.95869579	-2.774990333	-10.75414447	-3.99055722
chr2_165534757_rs144495319_A_Neanderthal_single_seq	-1.287941211	-2.824994524	-1.997567489	-3.980658168	-1.977132398	-3.162878362	-5.286270447	-2.937873099	-1.729004911	-2.75706709
chr9_95056093_rs3758232_T_Neanderthal_single_seq	-2.674818512	-4.513050518	-3.796380675	-6.059884859	-11.34563886	-4.883192716	-2.423420412	-4.978679316	-3.423227595	-4.445123084
chr3_4942260_4942429_pos_32_T_pos_118_A_pos_141_A_Denisova_haplotype	-1.287941211	-1.154195854	-1.898260289	-1.151443812	-0.746655888	-1.204751315	-0.658343229	-1.062359307	-1.729004911	-1.271245491
chr3_132095921_rs374039347_T_Denisova_single_seq	-2.777544813	-2.619280844	-2.530368569	-4.355869687	-7.88620724	-3.162878362	-7.49926417	-3.057667612	-2.841255137	-3.751550085
chr14_58862466_rs369168819_C_Denisova_single_seq	-2.142017431	-3.001151479	-3.920828046	-2.558753949	-11.34563886	-3.092830865	-3.925272787	-2.996527317	-10.75414447	-2.13751466
chr9_134226389_rs922106844_C_Denisova_single_seq	0.31460769	-0.350068717	0.395239398	-0.207531548	-1.792969761	-0.536642654	0.369418106	-0.498965302	-0.907087127	-0.461918326
chr9_95704547_rs80268057_A_Neanderthal_single_seq	-3.282265027	-2.068265675	-2.179968535	-2.331086586	-7.88620724	-3.162878362	-3.627778911	-2.157872594	-2.671995432	-2.813429533
chr1_38495920_38496089_pos_41_G_pos_73_G_pos_131_T_Neanderthal_haplotype	-0.037123024	-0.696817444	-0.008747894	-0.603629818	-0.499364948	-0.403478702	-0.066152972	-0.728264396	-0.675993665	-0.789205936
chr22_48898991_rs117822596_C_Denisova_single_seq	-5.905497544	-3.353054634	-4.057032429	-3.162332128	-11.34563886	-2.962181012	-10.95869579	-2.454089433	-2.298817253	-3.207544259
chr3_5015141_rs377443001_G_Denisova_single_seq	-1.126678533	-2.035916897	-1.662675861	-2.104188086	-4.551222993	-2.062385995	-1.906127738	-2.413561626	-1.499115903	-2.371345158
chr1_4069100_rs12027274_C_Denisova_single_seq	-4.709946735	-5.180475179	-10.71524391	-4.095217932	-2.090610289	-3.483013176	-2.773820446	-4.251205171	-4.41429447	-5.830776776
chr1_225964342_rs3753650_A_Neanderthal_single_seq	-4.519843852	-4.058484654	-7.255812293	-3.980658168	-4.312215857	-3.314084167	-10.95869579	-3.578499775	-2.298817253	-3.454056209
chr4_20746122_20746291_pos_66_C_pos_107_G_Neanderthal_haplotype	-2.626074178	-1.359045071	-2.927341353	-1.54037542	-3.5577363	-0.620404693	-0.537682933	-1.193454663	-1.090586369	-0.733764146
chr3_159894415_none_T_Denisova_single_seq	-10.85969385	-3.713349168	-10.71524391	-4.095217932	-7.88620724	-4.883192716	-3.819144436	-4.401622013	-10.75414447	-4.445123084
chr10_131362276_rs75091163_G_Neanderthal_single_seq	-1.109824427	0.588487509	0.154349931	0.468222613	-5.988086854	0.06335408	-1.85278728	0.325999282	-1.701576422	0.332020591
chr9_19226465_19226634_pos_66_C_pos_107_C_Denisova_haplotype	1.091955131	0.283449821	0.906350127	0.52265172	-0.045858456	0.415489635	-0.287154722	0.174727357	0.349798957	0.338501711
chr7_24238960_24239129_pos_72_G_pos_100_G_Denisova_haplotype	-10.85969385	-4.703153401	-10.71524391	-3.980658168	-11.34563886	-4.019514187	-10.95869579	-4.759669534	-10.75414447	-3.99055722
chr5_78846612_rs374760773_A_Denisova_single_seq	-10.85969385	-5.495348516	-2.141596725	-4.095217932	-11.34563886	-3.674378701	-10.95869579	-5.551864649	-10.75414447	-5.427421082
chr21_43937447_rs371736097_T_Denisova_single_seq	-1.427151954	-1.005843175	-1.805350828	-1.214799548	-2.114417678	-1.261260956	-10.95869579	-1.245858549	-2.340516544	-1.627626151
chr1_92070748_92070917_pos_75_C_pos_98_A_Denisova_haplotype	-1.093164946	-1.262313471	-0.677696958	-0.80828792	-1.682080755	-1.186396169	-1.111638443	-1.263758221	-1.622287513	-1.394804131
chr14_40366051_rs1053648362_G_Denisova_single_seq	-0.153197836	-0.3600459	-1.391063365	-0.098948721	-7.88620724	0.09371175	0.649096853	0.201066657	-0.860842942	0.037597744
chr6_89750404_89750573_pos_63_A_pos_110_T_Denisova_haplotype	-6.467376432	-3.934037283	-10.71524391	-4.86433405	-11.34563886	-4.474080051	-10.95869579	-3.057667612	-10.75414447	-3.751550085
chr16_57572107_rs72791637_G_Neanderthal_single_seq	0.387640323	0.961281364	0.293884877	1.025865991	-2.044142664	0.883471954	-0.740738091	0.70299114	0.011556014	0.868319859
chr14_59424446_rs376920253_C_Denisova_single_seq	-2.286046667	-3.275471693	-4.375393909	-3.101191833	-11.34563886	-1.99694643	-7.49926417	-3.491564138	-2.841255137	-3.2851272
chr9_95544128_rs72758544_T_Neanderthal_single_seq	-1.469524898	-2.357045494	-1.18191418	-1.782859989	-4.687427376	-2.962181012	-2.174060943	-2.22642207	-10.75414447	-2.371345158
chr5_665647_rs141027459_C_Neanderthal_single_seq	-2.831787858	-3.201848829	-7.255812293	-2.986175173	-11.34563886	-3.780507052	-2.588008382	-2.937873099	-2.966241914	-3.751550085
chr2_162252619_rs12463483_T_Neanderthal_single_seq	-5.187268513	-4.922163183	-10.71524391	-4.86433405	-11.34563886	-5.141504712	-10.95869579	-4.978679316	-10.75414447	-4.277178447
chr13_99644470_rs371907302_T_Denisova_single_seq	-6.467376432	-3.001151479	-4.784506575	-3.514235283	-11.34563886	-3.236501226	-10.95869579	-2.774990333	-10.75414447	-4.126761604
chr1_40696105_40696274_pos_61_G_pos_112_G_Denisova_haplotype	-3.720142502	-1.506386788	-3.215398025	-1.480751437	0.312126176	-1.46741632	-4.039832552	-0.609064093	-3.033045284	-1.394804131
chr9_125915818_rs1022262254_G_Denisova_single_seq	-4.928956517	-4.194689038	-10.71524391	-3.292981981	-11.34563886	-5.859733743	-4.300484306	-5.236991311	-10.75414447	-3.546568347
chr1_161807861_161808030_pos_80_C_pos_92_C_Denisova_haplotype	-3.138594666	-0.9445079	-0.497286214	-0.922645783	-2.090610289	-1.512433859	-0.790023671	-1.281882769	-10.75414447	-0.817746828
chr18_60634570_rs185527729_T_Neanderthal_single_seq	-7.400262236	-3.713349168	-6.322926489	-3.596228655	-11.34563886	-4.155718571	-3.458849902	-4.56956665	-2.841255137	-3.99055722
chr7_71235328_rs376900383_C_Denisova_single_seq	3.465822423	3.406474962	2.877096322	3.462728309	3.690148266	3.4803317	3.62890595	3.441867695	2.973031474	3.353218704
chr6_150439805_150439974_pos_13_C_pos_159_T_Denisova_haplotype	-5.50214185	-6.460583098	-7.255812293	-5.083343832	-0.023147321	-3.674378701	-10.95869579	-4.759669534	-7.294712855	-4.635225967
chr5_150883872_rs3734045_C_Neanderthal_single_seq	-1.834554292	-1.943007437	-1.346737451	-1.961513119	-7.88620724	-1.512433859	-3.458849902	-1.803508145	-10.75414447	-1.732405036
chr12_108294579_rs1039123427_A_Denisova_single_seq	1.55261135	-1.773415737	3.020417877	-2.074501955	1.210148543	-2.166471627	2.527007756	-1.969837439	2.624556795	-1.936350146
chr6_138232509_rs367744518_T_Denisova_single_seq	-1.780209071	-2.572129751	-1.346737451	-2.403056372	-0.967344003	-2.278654677	-2.632266302	-2.827267612	-1.038182483	-2.067296664
chr14_66215480_rs375305854_G_Neanderthal_single_seq	-0.288889417	-0.474605665	-1.508229592	-0.281913744	-1.215068296	-0.331122097	-1.242733799	-0.564011407	-0.816035147	-0.223685142
chr12_59579106_59579275_pos_58_G_pos_115_C_Denisova_haplotype	-1.980110605	-2.068265675	-3.137815084	-1.934596386	-6.953321436	-2.400302125	-1.225680467	-2.374141277	-10.75414447	-2.4585436
chr4_83642673_rs373934251_T_Denisova_single_seq	0.077679966	0.639453424	0.816624863	0.541945823	-2.266154075	0.708161015	-1.208826361	0.542309615	0.084271603	0.526207573
chr1_40631105_rs369105295_A_Denisova_single_seq	-1.178455443	-0.774749713	0.321616535	-1.018314019	-1.407529533	-0.875820727	-1.406026691	-0.520323131	-2.671995432	-1.271245491
chr3_12543959_rs368473995_C_Denisova_single_seq	-5.50214185	-3.435048006	-1.460215342	-4.355869687	-11.34563886	-3.162878362	-4.618845786	-3.875993652	-1.93716085	-3.645421734
chr5_6459030_6459199_pos_86_G_pos_87_A_Denisova_haplotype	-3.826270853	-3.131801332	-4.375393909	-3.514235283	-7.88620724	-3.162878362	-6.566378366	-2.774990333	-10.75414447	-3.454056209
chr12_32679584_32679753_pos_86_G_pos_87_C_Denisova_haplotype	-5.905497544	-4.922163183	-10.71524391	-4.86433405	-11.34563886	-3.895066816	-10.95869579	-5.236991311	-10.75414447	-4.445123084
chr3_128546426_rs73198887_G_Denisova_single_seq	-3.720142502	-3.521983643	-10.71524391	-2.296404747	-11.34563886	-2.278654677	-10.95869579	-3.409570766	-4.246349833	-2.997070527
chr6_246540_246709_pos_40_T_pos_133_C_Denisova_haplotype	-5.905497544	-5.180475179	-10.71524391	-4.355869687	-2.266154075	-4.474080051	-10.95869579	-4.759669534	-10.75414447	-4.126761604
chr16_71965534_rs372057702_A_Denisova_single_seq	-3.826270853	-3.934037283	-10.71524391	-4.095217932	-11.34563886	-4.664182934	-10.95869579	-5.955220343	-10.75414447	-5.427421082
chr14_95248625_rs377611274_G_Neanderthal_single_seq	-1.109824427	-0.190232145	1.199514927	-0.273457125	-0.122240444	-0.169172461	-0.269571384	-0.152026644	-0.938761177	-0.531125602
chr10_26740197_rs935996369_T_Denisova_single_seq	-7.400262236	-4.058484654	-4.375393909	-3.77567643	-11.34563886	-4.019514187	-3.819144436	-3.188317465	-7.294712855	-3.645421734
chr2_10281107_rs377555742_T_Denisova_single_seq	-3.282265027	-3.353054634	-2.434473142	-3.042537616	-7.88620724	-3.162878362	-3.458849902	-3.990553416	-3.720721472	-2.813429533
chr5_56345475_rs141039076_G_Denisova_single_seq	-4.709946735	-3.713349168	-7.255812293	-4.219665303	-11.34563886	-4.306135413	-3.458849902	-4.759669534	-10.75414447	-3.99055722
chr16_84679494_rs1026688414_A_Denisova_single_seq	0.36370456	0.170160729	-0.664034971	-0.054803664	0.026682096	-0.023581557	0.23421343	-0.03213252	-0.702935532	-0.061312142
chr9_95100125_rs41277739_A_Neanderthal_single_seq	-0.703610778	-1.746992012	-2.219388885	-2.440433982	-11.34563886	-2.202905256	-7.49926417	-2.413561626	-10.75414447	-2.41428568
chr3_133683712_rs138063375_T_Denisova_single_seq	-1.727836894	-0.80169158	-5.761047602	-1.090753684	-2.974951452	-1.340224304	-3.458849902	-0.831265846	-2.671995432	-1.175794349
chr7_157295879_rs17837771_T_Neanderthal_single_seq	-1.834554292	-1.773415737	-3.920828046	-2.016901689	-7.88620724	-2.202905256	-1.826838828	-2.374141277	-2.671995432	-1.438459354
chr14_64604179_rs375299696_C_Neanderthal_single_seq	-5.50214185	-3.614495781	-10.71524391	-2.986175173	-7.88620724	-4.155718571	-3.170793229	-2.774990333	-7.294712855	-3.546568347
chr6_154482543_rs139929583_G_Denisova_single_seq	-0.641736157	-0.696817444	-2.301615983	-0.433822602	-3.317732862	-0.151261678	-1.111638443	-0.831265846	-1.674659689	-0.450699802
chr18_43161137_43161306_pos_47_A_pos_125_T_Denisova_haplotype	-3.720142502	-2.169905937	-2.032249328	-1.961513119	-11.34563886	-2.278654677	-3.540843274	-2.374141277	-10.75414447	-3.454056209
chr1_12573365_rs80037195_C_Denisova_single_seq	-0.270042708	-0.05442872	-0.461396427	-0.369323577	-6.953321436	-0.321075433	-0.144113323	-0.00930459	-1.429963927	0.312400682
chr16_25324818_rs370713918_A_Denisova_single_seq	-1.427151954	-1.243721783	-2.802354576	-0.935930362	-2.497015919	-1.030931845	2.221368756	-0.942190394	-3.176715645	-0.985691465
chr16_57608018_rs2404454_T_Neanderthal_single_seq	-10.85969385	-3.353054634	-3.57569256	-2.986175173	-5.988086854	-3.396077539	-3.72029105	-3.258364962	-10.75414447	-3.133921396
chr6_136458366_rs375428155_C_Denisova_single_seq	-4.709946735	-4.194689038	-5.761047602	-4.355869687	-11.34563886	-5.141504712	-10.95869579	-4.251205171	-10.75414447	-5.112547745
chr3_23984419_rs541570623_T_Denisova_single_seq	-1.469524898	-2.668025178	-2.530368569	-1.908172661	-2.406059645	-2.400302125	-1.505425155	-2.19174023	-7.294712855	-1.759833525
chr14_80065001_rs17109557_T_Neanderthal_single_seq	-5.905497544	-3.713349168	-1.835660663	-3.101191833	-11.34563886	-4.155718571	-4.164279923	-3.769865301	-10.75414447	-3.207544259
chr21_43611114_rs368250988_A_Denisova_single_seq	-4.928956517	-4.34510588	-6.322926489	-3.596228655	-1.773886216	-3.236501226	-7.49926417	-4.115000787	-10.75414447	-5.427421082
chr9_76389671_rs371012286_G_Neanderthal_single_seq	-4.351899214	-4.194689038	-2.927341353	-3.101191833	-2.810363482	-3.575525314	-10.95869579	-3.875993652	-6.36182705	-3.133921396
chr3_110635498_110635667_pos_85_T_pos_87_A_Denisova_haplotype	-3.621289115	-2.7184742	-0.677696958	-2.518226143	-11.34563886	-3.236501226	-4.450901149	-3.258364962	-10.75414447	-2.933224045
chr12_32990454_rs183674573_T_Denisova_single_seq	-4.065277988	-4.194689038	-0.932245703	-4.355869687	-4.687427376	-3.895066816	-3.72029105	-4.115000787	-7.294712855	-3.546568347
chr9_95126200_rs2044540_G_Neanderthal_single_seq	-4.065277988	-4.703153401	-5.04281857	-4.355869687	-11.34563886	-4.883192716	-10.95869579	-4.401622013	-10.75414447	-4.635225967
chr19_5595241_rs150103459_T_Neanderthal_single_seq	-2.831787858	-2.572129751	-3.476839173	-2.7333104	-0.674097792	-2.096253631	-3.381266961	-1.777559693	-10.75414447	-2.24969771
chr4_2955977_rs371442042_T_Denisova_single_seq	-3.720142502	-2.00427758	-2.530368569	-2.478805793	-2.93201093	-2.400302125	-5.286270447	-3.188317465	-10.75414447	-2.650546767
chr17_11928946_rs9897768_T_Denisova_single_seq	-1.862514374	-2.824994524	-10.71524391	-3.22617861	-7.88620724	-3.674378701	-5.286270447	-3.990553416	-3.614593121	-3.645421734
chr15_101510249_101510418_pos_35_T_pos_137_A_Denisova_haplotype	-3.621289115	-4.058484654	-1.087710028	-4.095217932	-11.34563886	-3.674378701	-2.462840762	-3.258364962	-10.75414447	-2.997070527
chr12_55383286_rs79468837_C_Neanderthal_single_seq	-4.201482372	-3.819477519	-10.71524391	-3.77567643	-11.34563886	-3.895066816	-2.347670992	-4.115000787	-10.75414447	-4.445123084
chr1_89592822_rs374404104_G_Denisova_single_seq	-0.768258468	-1.973317271	-2.434473142	-2.165458229	-1.3784126	-1.6315357	-3.307644098	-2.22642207	-3.336291958	-2.000338241
chr14_54953707_rs908791778_T_Denisova_single_seq	-4.928956517	-4.058484654	-7.255812293	-4.355869687	-11.34563886	-3.575525314	-10.95869579	-3.331987825	-10.75414447	-3.99055722
chr1_94128979_94129148_pos_26_T_pos_147_A_Denisova_haplotype	-4.201482372	-3.713349168	-4.375393909	-4.219665303	-2.23973035	-3.396077539	-3.307644098	-3.258364962	-7.294712855	-3.133921396
chr19_6032390_rs78741951_T_Neanderthal_single_seq	-1.345966259	-1.670506167	-1.016539245	-1.735631711	-6.953321436	-1.423761097	-1.879211005	-1.884277091	-0.758377322	-2.067296664
chr6_131060091_131060260_pos_86_G_pos_87_C_Denisova_haplotype	-3.282265027	-2.482213114	-10.71524391	-3.292981981	-2.849783832	-2.8423865	-2.876546748	-3.057667612	-10.75414447	-3.367120572
chr12_102478292_rs373368319_C_Neanderthal_single_seq	-2.363838828	-2.241875723	-10.71524391	-2.016901689	-1.664400447	-1.535480595	-1.990028996	-2.22642207	-10.75414447	-1.553751906
chr22_21932561_rs181365_C_Neanderthal_single_seq	-0.179334331	-0.40065928	-1.532849559	-0.091496767	-1.056772785	-0.252642108	-1.547184801	-0.377060728	-1.78547768	-0.343066382
chr1_91782854_rs368381276_A_Denisova_single_seq	-1.448182867	-1.069902312	-3.297391397	-1.281065848	-0.423054456	-1.280600321	-2.588008382	-1.654388083	-0.938761177	-1.483476892
chr12_49719525_rs769802344_C_Neanderthal_single_seq	-5.187268513	-3.614495781	-10.71524391	-3.101191833	-6.953321436	-4.155718571	-3.458849902	-3.769865301	-2.03646805	-3.86610985
chr1_43143731_rs371435520_G_Denisova_single_seq	-4.709946735	-4.922163183	-3.384327034	-3.363029478	-11.34563886	-3.314084167	-4.300484306	-4.759669534	-3.423227595	-4.635225967
chr6_90564152_rs373737254_C_Denisova_single_seq	-6.467376432	-3.934037283	-5.357691907	-4.506286529	-11.34563886	-4.664182934	-5.286270447	-4.978679316	-10.75414447	-5.427421082
chr10_43630981_43631150_pos_63_T_pos_110_T_Neanderthal_haplotype	-1.628472674	-1.85572104	-1.460215342	-1.934596386	-2.138624539	-2.029295208	-2.632266302	-1.94074986	-2.258289446	-2.24969771
chr4_184079336_184079505_pos_71_G_pos_101_G_Neanderthal_haplotype	-5.50214185	-3.201848829	-10.71524391	-4.355869687	-2.974951452	-4.474080051	-10.95869579	-4.401622013	-10.75414447	-3.454056209
chr6_158060165_rs371888586_A_Denisova_single_seq	-1.807125804	-1.399629887	-2.344556505	-1.42349412	-4.10723412	-1.381388153	-4.618845786	-1.176401332	-1.78547768	-1.705488303
chr3_152902546_rs144762311_A_Neanderthal_single_seq	-1.807125804	-1.243721783	-0.837192999	-1.032513888	-5.673213517	-1.489749507	-1.386943145	-1.435710904	-2.106686047	-1.529944517
chr12_27860221_rs11049102_G_QTLs_single_seq	-0.582406454	-1.695553585	-1.261973278	-1.645574708	-0.784350914	-1.6315357	-0.962928638	-1.33766401	-3.423227595	-1.373462099
chr9_94059299_rs76884017_T_Neanderthal_single_seq	-3.007944813	-1.746992012	-3.137815084	-2.331086586	-7.88620724	-2.629054711	-3.381266961	-2.298391856	-2.671995432	-1.845393872
chr14_61924710_rs58360439_C_Denisova_single_seq	-1.535513308	-1.339172925	-0.380970627	-1.667567436	-2.435745775	-1.445423592	-3.381266961	-1.777559693	-2.520524796	-1.816306294
chr6_158185179_rs145955851_C_Denisova_single_seq	-0.835939501	-0.518627235	-0.584673349	-0.561839929	0.121457175	-0.696286952	-1.547184801	-0.609064093	-0.431089713	-0.775144469
chr8_95760497_rs962150519_T_Denisova_single_seq	-7.400262236	-3.064997961	-10.71524391	-3.22617861	-11.34563886	-2.8423865	-2.241019366	-2.774990333	-7.294712855	-4.277178447
chr12_129175053_rs74734151_T_Neanderthal_single_seq	-3.208642163	-3.713349168	-10.71524391	-3.292981981	-3.5577363	-5.859733743	-4.450901149	-2.628645883	-10.75414447	-3.207544259
chr6_46183143_rs1014816110_C_Neanderthal_single_seq	-1.365838405	-0.80169158	-1.325074956	-1.105688549	-2.771991672	-0.861188806	-0.704848304	-0.942190394	-4.09593299	-1.175794349
chr12_32894417_rs576230210_T_Denisova_single_seq	-3.007944813	-3.275471693	-2.388814425	-3.683164292	-7.88620724	-3.483013176	-10.95869579	-2.774990333	-10.75414447	-2.933224045
chr4_84085345_rs376482110_A_Denisova_single_seq	-1.214035422	-0.564034447	0.840783081	-0.691026409	-7.88620724	-0.722494667	-0.55888383	-0.426608697	-0.801403226	-0.579179837
chr3_176999313_rs372486012_A_Denisova_single_seq	0.824616457	-0.914791194	2.146036891	-0.883510607	0.121457175	-0.7763831	1.810522207	-1.476874753	-0.261289853	-0.861645601
chr10_77628668_rs543056689_A_Neanderthal_single_seq	-0.997056497	-0.990263163	-4.057032429	-1.120779639	-6.953321436	-1.150371949	-1.005954542	-1.126418444	-1.547130153	-1.194386037
chr4_189283363_189283532_pos_18_G_pos_155_A_Neanderthal_haplotype	-4.065277988	-4.194689038	-2.743700358	-4.355869687	-6.953321436	-5.859733743	-10.95869579	-4.56956665	-10.75414447	-4.854235749
chr1_64068966_rs374711117_G_Neanderthal_single_seq	-0.021277779	-2.205442094	-4.207449272	-1.831686816	1.061363289	-1.6315357	-3.458849902	-1.884277091	-4.09593299	-1.46079254
chr7_82573014_rs377749251_G_Neanderthal_single_seq	-6.467376432	-4.922163183	-10.71524391	-3.683164292	-11.34563886	-5.141504712	-4.039832552	-5.236991311	-4.246349833	-5.112547745
chr4_6011368_6011537_pos_86_G_pos_87_G_Neanderthal_haplotype	-3.359847967	-3.201848829	-10.71524391	-4.095217932	-6.953321436	-2.962181012	-5.601143784	-2.996527317	-7.294712855	-3.133921396
chr17_70350057_70350226_pos_69_T_pos_103_C_Denisova_haplotype	-3.528776976	-3.275471693	-3.681820911	-3.292981981	-11.34563886	-4.306135413	-10.95869579	-4.115000787	-1.648235965	-4.635225967
chr1_216397572_rs369515739_A_Denisova_single_seq	-0.387003015	0.277026413	-1.06958548	-0.011969393	-1.812309127	0.159767313	-0.112421878	0.233328623	-1.038182483	-0.002793893
chr16_57556885_rs4390581_C_Neanderthal_single_seq	-3.720142502	-2.668025178	-3.796380675	-2.165458229	-7.88620724	-2.580310377	-2.423420412	-2.774990333	-10.75414447	-2.033429028
chr9_98062008_98062177_pos_69_A_pos_104_T_Neanderthal_haplotype	-4.709946735	-5.180475179	-5.04281857	-5.341655828	-7.88620724	-3.895066816	-10.95869579	-5.551864649	-3.614593121	-4.277178447
chr3_188387867_188388036_pos_14_G_pos_46_A_pos_159_G_Denisova_haplotype	-0.327337929	-2.317625144	-10.71524391	-3.363029478	-2.188291924	-2.901040717	-4.300484306	-3.409570766	-2.473373703	-3.133921396
chr21_44133316_rs368840008_C_Denisova_single_seq	-5.905497544	-4.922163183	-3.215398025	-3.874529817	-11.34563886	-3.575525314	-5.286270447	-4.115000787	-3.254298586	-4.126761604
chr6_21914037_rs912156171_C_Denisova_single_seq	1.127925457	1.169814052	0.982158095	1.156782781	1.066666346	1.15221486	0.573172986	1.295460114	-0.013520429	1.137239631
chr4_25105156_25105325_pos_66_T_pos_107_A_Denisova_haplotype	-2.108149795	-1.053618899	-1.325074956	-1.032513888	-0.329527021	-1.489749507	-3.381266961	-1.456146019	3.803857626	-2.000338241
chr13_74279912_74280081_pos_15_G_pos_158_A_Neanderthal_haplotype	-1.365838405	-1.80033247	-1.346737451	-1.667567436	-2.561004013	-1.381388153	-1.680246331	-1.7270223	-1.108486041	-1.46079254
chr22_29565925_29566094_pos_80_G_pos_93_A_Denisova_haplotype	-5.50214185	-5.495348516	-7.255812293	-3.874529817	-11.34563886	-4.306135413	-4.618845786	-4.759669534	-10.75414447	-5.112547745
chr9_117275124_rs118177207_A_Neanderthal_single_seq	-3.720142502	-2.770751479	-10.71524391	-3.980658168	-2.466055609	-4.019514187	-10.95869579	-4.251205171	-10.75414447	-2.650546767
chr1_94142777_rs945376071_C_Denisova_single_seq	0.320836953	0.524852274	-0.25274164	0.551496967	-1.13984561	0.462775966	2.409128451	0.675076144	0.835038494	0.468283493
chr15_92487625_rs72751994_T_Neanderthal_single_seq	-4.709946735	-3.934037283	-10.71524391	-4.674231167	-11.34563886	-3.780507052	-5.601143784	-6.517099231	-7.294712855	-3.751550085
chr19_35828773_rs118047424_C_Neanderthal_single_seq	-0.470600333	-0.696817444	-0.664034971	-0.481725244	-1.977132398	-0.749187289	-2.462840762	-0.564011407	-1.18239183	-0.706822279
chr6_90165351_rs372091932_A_Neanderthal_single_seq	-2.075059009	-3.521983643	-4.057032429	-3.292981981	-11.34563886	-2.679503733	-10.95869579	-3.875993652	-3.614593121	-2.702824045
chr1_226106795_rs76724305_A_Denisova_single_seq	-3.359847967	-2.205442094	-1.805350828	-1.882224209	-2.974951452	-1.90403697	-2.079112539	-1.829931869	-3.176715645	-2.55135341
chr5_123777663_rs2591382_G_Denisova_single_seq	-10.85969385	-2.572129751	-3.476839173	-3.596228655	-11.34563886	-3.674378701	-3.925272787	-3.258364962	-10.75414447	-3.454056209
chr6_4217572_4217741_pos_83_G_pos_90_A_Neanderthal_haplotype	-0.013419943	-1.441389533	-1.413747717	-1.315376503	-1.977132398	-2.166471627	-2.174060943	-1.540910192	-2.180497286	-1.679064578
chr3_46138107_rs1491950_G_Neanderthal_single_seq	-4.709946735	-1.913321306	-1.930609067	-2.366622743	-11.34563886	-2.901040717	-3.106946747	-2.413561626	-1.844251389	-2.067296664
chr14_81391271_rs118064713_A_Neanderthal_single_seq	-1.287941211	-1.379194771	-3.920828046	-2.13449792	-7.88620724	-2.062385995	-4.808948669	-2.335769466	-10.75414447	-2.211325899
chr1_40711073_rs372189667_G_Denisova_single_seq	-3.282265027	-2.572129751	-5.357691907	-2.879654849	-11.34563886	-3.236501226	-2.987152235	-3.990553416	-4.41429447	-3.367120572
chr12_104230591_104230760_pos_44_T_pos_45_G_pos_128_C_Denisova_haplotype	-1.535513308	-1.339172925	-1.18191418	-1.667567436	-11.34563886	-1.340224304	-3.627778911	-1.300237915	-3.336291958	-1.46079254
chr6_94978934_rs377177293_T_Denisova_single_seq	-2.888150301	-2.668025178	-0.650501147	-1.807066849	-3.263489818	-1.816750573	-2.725076112	-1.702402333	-1.674659689	-2.067296664
chr3_5343801_rs1995205_A_Arensbergen_single_seq	-1.949800771	-3.521983643	-1.583386952	-3.436652342	-2.067189401	-3.575525314	-2.174060943	-4.251205171	-3.103092782	-3.454056209
chr1_89568341_rs373332304_G_Denisova_single_seq	-3.826270853	-3.713349168	-2.802354576	-4.86433405	-11.34563886	-5.456378049	-7.49926417	-4.401622013	-10.75414447	-4.854235749
chr1_1329458_none_T_Denisova_single_seq	-1.834554292	-2.881356967	-10.71524391	-3.363029478	-11.34563886	-2.731781012	-3.627778911	-2.881510657	-10.75414447	-2.650546767
chr18_21938244_rs370285850_G_Denisova_single_seq	-1.55819766	-0.735257419	-2.067785486	-1.315376503	-7.88620724	-0.920628523	-0.948867172	-1.094033357	-1.522923292	-0.591447726
chr12_98911678_rs376065938_T_Denisova_single_seq	-2.042710231	-3.934037283	-10.71524391	-5.083343832	-11.34563886	-3.314084167	-10.95869579	-4.401622013	-10.75414447	-4.126761604
chr4_54500709_rs373349111_G_Denisova_single_seq	-2.725267534	-4.058484654	-10.71524391	-4.095217932	-3.694587168	-3.674378701	-10.95869579	-3.409570766	-10.75414447	-3.133921396
chr15_67304350_rs8028541_T_Neanderthal_single_seq	-2.176699271	-2.482213114	-1.898260289	-2.074501955	-11.34563886	-2.487500567	-4.618845786	-1.912237172	-2.520524796	-1.845393872
chr4_20723296_rs188710353_C_Neanderthal_single_seq	-4.201482372	-3.131801332	-1.106065174	-3.436652342	-1.934127871	-2.731781012	-10.95869579	-2.298391856	-1.57175012	-3.133921396
chr3_23101668_rs138434597_A_Neanderthal_single_seq	-10.85969385	-4.058484654	-10.71524391	-4.86433405	-11.34563886	-5.141504712	-10.95869579	-5.236991311	-3.103092782	-4.277178447
chr9_98993540_rs77333955_A_Neanderthal_single_seq	-4.709946735	-2.940011184	-1.930609067	-4.355869687	-1.164486602	-3.780507052	-1.386943145	-3.671011914	-3.515739734	-4.635225967
chr1_54845608_rs181604782_A_Neanderthal_single_seq	-2.626074178	-2.668025178	-10.71524391	-2.229446324	-1.831911263	-1.874350839	-1.776301435	-2.029833404	-7.294712855	-1.816306294
chr14_61310155_61310324_pos_36_G_pos_136_A_Denisova_haplotype	-4.201482372	-3.521983643	-10.71524391	-3.874529817	-11.34563886	-2.901040717	-3.72029105	-3.769865301	-10.75414447	-4.277178447
chr3_159934329_none_C_Denisova_single_seq	-7.400262236	-3.819477519	-10.71524391	-4.674231167	-6.953321436	-4.664182934	-10.95869579	-3.671011914	-10.75414447	-4.635225967
chr19_5590496_rs146808508_T_Neanderthal_single_seq	-5.50214185	-3.934037283	-1.997567489	-3.980658168	-11.34563886	-4.474080051	-4.300484306	-4.115000787	-10.75414447	-4.126761604
chr12_32896863_rs374722529_G_Denisova_single_seq	-5.905497544	-4.922163183	-7.255812293	-4.095217932	-11.34563886	-4.306135413	-2.462840762	-4.115000787	-10.75414447	-4.445123084
chr1_94129125_rs896339855_A_Denisova_single_seq	-1.491187393	-0.990263163	-1.557896977	-1.075971843	-0.914141255	-1.381388153	-2.347670992	-0.8856623	-2.180497286	-1.139314654
chr12_7086920_7087089_pos_78_T_pos_94_T_Denisova_haplotype	-3.44184134	-3.521983643	-10.71524391	-3.683164292	-11.34563886	-2.629054711	-2.588008382	-3.121514094	-2.966241914	-2.75706709
chr16_22220292_rs190960311_G_Neanderthal_single_seq	-2.108149795	-2.357045494	-4.784506575	-2.331086586	-7.88620724	-2.629054711	-4.039832552	-2.675796977	-1.57175012	-3.2851272
chr1_43116796_rs368634791_A_Denisova_single_seq	-2.142017431	-1.359045071	-1.162574815	-1.061339922	-0.719017207	-0.861188806	-1.703667219	-1.046779296	-2.427714986	-1.121414983
chr6_155122197_rs546537996_G_Denisova_single_seq	-4.351899214	-4.513050518	-5.761047602	-4.506286529	-4.206087507	-4.883192716	-10.95869579	-4.115000787	-5.396592469	-4.126761604
chr18_59559145_rs113443351_A_Neanderthal_single_seq	-5.187268513	-5.495348516	-10.71524391	-5.083343832	-11.34563886	-4.664182934	-10.95869579	-5.236991311	-10.75414447	-4.445123084
chr22_48898991_rs117822596_C_Denisova_single_seq	-3.359847967	-2.241875723	-1.368730179	-2.016901689	-2.974951452	-2.731781012	-2.079112539	-2.060793713	-4.09593299	-1.787793606
chr12_57372044_rs181679659_G_Neanderthal_single_seq	-5.905497544	-4.922163183	-2.994144723	-3.363029478	-6.953321436	-5.141504712	-10.95869579	-5.236991311	-10.75414447	-3.86610985
chr8_23335438_rs369886103_C_Neanderthal_single_seq	-4.201482372	-4.058484654	-10.71524391	-3.980658168	-11.34563886	-4.883192716	-4.618845786	-3.491564138	-10.75414447	-4.635225967
chr22_33247352_rs950630518_T_Denisova_single_seq	-2.533264367	-2.135224098	-2.687337916	-2.780461493	-6.953321436	-2.318075027	-2.677925019	-2.582987166	-10.75414447	-2.650546767
chr3_9343693_rs1017835009_A_Denisova_single_seq	-4.709946735	-3.934037283	-10.71524391	-3.363029478	-11.34563886	-3.314084167	-10.95869579	-4.251205171	-10.75414447	-4.277178447
chr17_11821609_rs989579663_C_Denisova_single_seq	-2.578923084	-1.973317271	-0.534091655	-2.074501955	-2.974951452	-1.965307113	-2.632266302	-1.912237172	-0.408739226	-2.033429028
chr7_158498497_rs28479077_A_QTLs_single_seq	0.283051422	0.423805499	-0.263002672	0.61208415	1.831313409	0.243384824	-0.369044642	0.429876647	0.481271462	0.25188736
chr12_113364316_113364485_pos_17_A_pos_156_G_Tewhey_haplotype	1.335985931	-1.207242088	0.797002731	-1.075971843	1.229191156	-1.90403697	1.528390551	-1.245858549	1.035796655	-1.194386037
chr14_69116393_rs925577939_C_Denisova_single_seq	-2.489006448	-2.619280844	-4.207449272	-3.292981981	-0.978224108	-3.895066816	-2.588008382	-3.409570766	-10.75414447	-3.99055722
chr10_123586256_rs565968443_G_Denisova_single_seq	-4.928956517	-4.922163183	-10.71524391	-5.083343832	-11.34563886	-4.664182934	-10.95869579	-4.401622013	-7.294712855	-3.645421734
chr12_104765212_104765381_pos_12_C_pos_160_T_Denisova_haplotype	-1.427151954	-0.80169158	-3.215398025	-0.433822602	-1.646934192	-0.98262281	-0.591281038	-0.655569168	-1.385638012	-0.450699802
chr1_1241613_rs890842101_A_Neanderthal_single_seq	-1.178455443	-1.189342416	-0.883936668	-1.075971843	-11.34563886	-1.320074604	-1.425366057	-1.476874753	-1.220814741	-0.937915741
chr18_6610057_rs367837778_T_Denisova_single_seq	-3.826270853	-4.513050518	-10.71524391	-4.219665303	-11.34563886	-5.859733743	-10.95869579	-4.115000787	-10.75414447	-5.112547745
chr10_64905523_rs143965298_G_Neanderthal_single_seq	-2.533264367	-1.484394059	-2.802354576	-2.197097546	-2.497015919	-2.029295208	-4.450901149	-1.969837439	-1.004275046	-1.875080003
chr3_14077513_rs116719468_T_Denisova_single_seq	-2.674818512	-1.80033247	-1.368730179	-1.988941607	-0.832898396	-1.223343004	-1.751681469	-1.376086921	-7.294712855	-1.679064578
chr6_137147008_rs369155164_A_Denisova_single_seq	0.295756877	-0.843071903	-0.677696958	-0.796123472	0.519707786	-0.331122097	-1.020586463	-0.766033439	-0.744315856	-0.6935377
chr14_70825821_rs1041742451_T_Denisova_single_seq	-0.449242503	-0.843071903	-2.032249328	-0.73679377	-1.068351459	-0.998546758	-1.020586463	-1.046779296	-0.62357391	-0.761218734
chr5_81931365_rs992534348_A_Neanderthal_single_seq	-1.834554292	-1.086371612	0.731322497	-1.090753684	-7.88620724	-1.489749507	-2.423420412	-0.942190394	-2.619718153	-1.251643355
chr22_33247352_rs950630518_C_Denisova_single_seq	-4.709946735	-3.614495781	-6.322926489	-4.86433405	-11.34563886	-4.883192716	-5.027958451	-6.517099231	-10.75414447	-4.854235749
chr3_125358698_rs371798256_A_Denisova_single_seq	-4.928956517	-2.770751479	-7.255812293	-3.77567643	-11.34563886	-3.092830865	-2.347670992	-2.996527317	-10.75414447	-3.2851272
chr14_63916748_rs147627275_C_Neanderthal_single_seq	-3.282265027	-2.668025178	-2.863494871	-2.016901689	-11.34563886	-3.314084167	-10.95869579	-2.675796977	-10.75414447	-3.546568347
chr9_95406157_rs17366134_G_Neanderthal_single_seq	0.121159752	0.047211542	-1.162574815	0.022779277	-2.293070808	-0.224278907	0.386154895	0.078557871	-1.475695015	-0.233264825
chr14_58908213_rs370932857_T_Denisova_single_seq	-1.513180121	-1.913321306	-1.484022731	-1.782859989	-7.88620724	-1.761362003	-2.987152235	-2.261958227	-1.072906061	-1.483476892
chr1_43234390_rs373389737_G_Denisova_single_seq	-1.753785346	-1.551404326	-0.369838665	-1.831686816	-7.88620724	-1.340224304	-4.039832552	-1.777559693	-3.614593121	-1.577958767
chr17_37826780_rs377043499_T_Denisova_single_seq	-3.44184134	-3.353054634	-4.375393909	-3.436652342	-4.312215857	-3.780507052	-10.95869579	-3.331987825	-2.03646805	-4.126761604
chr16_27450307_rs369557103_G_Denisova_single_seq	-2.404366634	-2.279253333	-3.476839173	-1.934596386	-2.021458312	-1.965307113	-2.773820446	-2.157872594	-2.782600919	-2.28911806
chr21_46171399_rs689772_C_Arensbergen_single_seq	-1.652679534	-3.353054634	-1.436794454	-2.045414376	-7.88620724	-2.487500567	-1.990028996	-2.19174023	-2.726238477	-2.55135341
chr9_88581028_rs377747561_A_Neanderthal_single_seq	0.085018207	-0.129239576	0.710496512	0.070062841	0.136664923	-0.187308401	-0.260859431	-0.071000578	-0.164493327	-0.282141283
chr2_128394454_rs781442775_C_Denisova_single_seq	0.289418136	0.047211542	-1.201516316	0.076692885	-0.202893582	0.222930393	-1.127388545	0.092695123	-3.835281236	-0.052805661
chr14_65815048_rs78736370_T_Neanderthal_single_seq	-4.709946735	-4.513050518	-2.687337916	-2.931932128	-11.34563886	-3.092830865	-1.005954542	-2.996527317	-7.294712855	-3.99055722
chr22_29636204_29636373_pos_65_A_pos_107_A_Denisova_haplotype	-3.282265027	-3.713349168	-3.215398025	-3.162332128	-11.34563886	-3.895066816	-7.49926417	-3.188317465	-10.75414447	-3.2851272
chr13_99518302_rs373349630_A_Denisova_single_seq	-10.85969385	-3.819477519	-10.71524391	-5.083343832	-11.34563886	-4.664182934	-1.879211005	-5.551864649	-10.75414447	-4.854235749
chr12_47566775_rs139645336_T_Neanderthal_single_seq	-2.324418478	-2.035916897	-10.71524391	-1.988941607	-11.34563886	-2.029295208	-2.311237362	-2.298391856	-10.75414447	-1.506523629
chr16_75115561_rs372300165_C_Denisova_single_seq	-3.720142502	-4.513050518	-7.255812293	-4.506286529	-3.493889818	-3.674378701	-7.49926417	-3.990553416	-10.75414447	-4.126761604
chr5_148794250_rs79055993_A_Denisova_single_seq	-7.400262236	-4.513050518	-10.71524391	-3.162332128	-11.34563886	-4.155718571	-3.381266961	-3.990553416	-10.75414447	-4.277178447
chr3_125158907_rs373600526_T_Denisova_single_seq	0.387640323	1.043053372	0.107326919	1.125150401	0.734845598	0.909304247	0.810728853	1.063921967	1.258130872	0.872791948
chr14_55041620_rs968345394_C_Denisova_single_seq	-3.528776976	-1.670506167	-2.434473142	-1.42349412	-1.022584099	-1.788790491	-10.95869579	-1.702402333	-0.73039012	-1.653116126
chr20_52070943_rs372322236_T_Denisova_single_seq	-1.250515116	-1.339172925	-1.087710028	-1.52022572	-2.771991672	-1.445423592	-5.027958451	-0.942190394	-1.93716085	-1.438459354
chr1_221216529_rs374777393_C_Denisova_single_seq	-6.467376432	-3.819477519	-4.784506575	-4.355869687	-6.391442549	-4.883192716	-4.808948669	-3.578499775	-5.081719131	-4.635225967
chr21_43338126_rs574969827_C_Denisova_single_seq	-4.709946735	-4.922163183	-10.71524391	-5.083343832	-1.892368225	-3.236501226	-10.95869579	-3.990553416	-10.75414447	-4.635225967
chr10_77486516_rs565837337_A_Neanderthal_single_seq	-10.85969385	-3.934037283	-10.71524391	-6.621763747	-11.34563886	-4.474080051	-6.566378366	-4.115000787	-10.75414447	-5.427421082
chr3_129047755_rs1007905880_T_Denisova_single_seq	-0.214936262	-0.155064163	0.368900098	-0.15221883	0.181349346	-0.490875293	0.402699744	-0.310433682	-0.021977048	-0.343066382
chr19_6459894_6460063_pos_38_A_pos_134_C_Neanderthal_haplotype	-1.980110605	-0.843071903	-0.965374485	-1.018314019	-0.196526868	-0.7901757	0.145247641	-0.831265846	-3.423227595	-0.747426133
chr1_95827564_rs909283612_T_Denisova_single_seq	-1.92011464	-2.619280844	-10.71524391	-3.292981981	-11.34563886	-3.026027494	-3.045806453	-4.251205171	-10.75414447	-3.86610985
chr9_93939524_rs57342203_T_QTLs_single_seq	-3.621289115	-3.353054634	-10.71524391	-3.162332128	-3.694587168	-4.664182934	-2.930789792	-3.990553416	-10.75414447	-3.99055722
chr9_116057073_rs117366397_A_Neanderthal_single_seq	-10.85969385	-5.495348516	-10.71524391	-5.341655828	-11.34563886	-4.306135413	-10.95869579	-5.236991311	-10.75414447	-4.445123084
chr16_86236007_rs1042275497_C_Denisova_single_seq	-3.208642163	-4.34510588	-5.04281857	-3.22617861	-11.34563886	-3.674378701	-10.95869579	-3.331987825	-10.75414447	-4.854235749
chr16_75120357_rs368510182_G_Denisova_single_seq	-2.286046667	-2.881356967	-4.565496793	-2.13449792	-4.426775622	-2.786024057	-2.20715173	-2.582987166	-10.75414447	-2.813429533
chr19_53171693_rs185000646_G_Denisova_single_seq	-0.863926704	0.23124349	-1.460215342	0.043233708	0.645528647	0.008640777	-0.226528363	0.226933688	-0.453791913	0.432378818
chr14_59020091_rs371151550_T_Denisova_single_seq	-3.826270853	-3.934037283	-4.784506575	-3.101191833	-2.067189401	-3.396077539	-5.286270447	-4.115000787	-1.844251389	-3.546568347
chr6_42305537_rs57138942_T_Neanderthal_single_seq	-2.946804518	-4.703153401	-10.71524391	-3.980658168	-11.34563886	-4.883192716	-10.95869579	-4.978679316	-7.294712855	-4.854235749
chr20_43545137_rs942203902_G_Denisova_single_seq	-4.709946735	-3.713349168	-10.71524391	-3.77567643	-11.34563886	-3.575525314	-10.95869579	-2.827267612	-3.835281236	-4.635225967
chr16_28545587_rs231976_C_Arensbergen_single_seq	-2.946804518	-1.913321306	-3.064192221	-2.643393763	-11.34563886	-2.062385995	-1.906127738	-2.413561626	-2.619718153	-2.4585436
chr20_11227112_rs55716188_C_Denisova_single_seq	2.645993666	1.963083106	2.132400731	2.05620752	2.45414867	2.269715473	2.723091656	2.130359196	2.868250586	2.144470271
chr6_125769242_125769411_pos_28_T_pos_145_A_Denisova_haplotype	-0.906952607	-2.035916897	-5.761047602	-1.807066849	-2.044142664	-1.558901484	-2.725076112	-2.060793713	-1.163557423	-2.000338241
chr16_69760419_rs1029816545_G_Denisova_single_seq	-2.142017431	-2.668025178	-0.449628866	-3.22617861	1.390128688	-2.580310377	-0.287154722	-2.996527317	-1.144965735	-2.17394829
chr15_92534134_rs116512905_T_Denisova_single_seq	0.523470406	0.412128422	1.334944855	0.512907036	0.131613465	0.558390901	0.435230887	0.526774342	1.573688824	0.426306861
chr3_183653232_rs369310020_T_Denisova_single_seq	-3.826270853	-2.770751479	-3.796380675	-2.403056372	-3.927786344	-3.236501226	-5.027958451	-2.538729246	-3.254298586	-2.211325899
chr2_236610127_rs1018314_C_Arensbergen_single_seq	-1.028386611	-1.85572104	-0.571860698	-2.331086586	-2.406059645	-2.443242647	-1.526153888	-1.752069718	-1.385638012	-2.24969771
chr7_71606179_rs375902075_G_Neanderthal_single_seq	-2.075059009	-3.435048006	-4.207449272	-2.366622743	-4.206087507	-3.483013176	-4.450901149	-3.188317465	-3.423227595	-3.454056209
chr19_5588110_rs149095505_G_Neanderthal_single_seq	-2.404366634	-2.101356462	-1.930609067	-1.667567436	-11.34563886	-2.240282866	-5.286270447	-2.124781808	-1.240416877	-2.813429533
chr3_22046326_rs1603667_A_Neanderthal_single_seq	-2.777544813	-2.135224098	-3.215398025	-2.986175173	-2.044142664	-2.202905256	0.871423237	-1.94074986	-0.453791913	-2.4585436
chr5_56753550_rs139951804_G_Neanderthal_single_seq	-0.936366369	-1.441389533	-5.04281857	-1.961513119	-1.913096959	-1.300202458	-3.819144436	-1.7270223	-7.294712855	-1.553751906
chr7_158267700_rs74513403_C_Neanderthal_single_seq	-5.50214185	-4.058484654	-10.71524391	-4.355869687	-11.34563886	-4.664182934	-10.95869579	-4.978679316	-10.75414447	-4.445123084
chr3_133360931_133361100_pos_54_C_pos_118_G_Denisova_haplotype	-2.404366634	-2.7184742	-7.255812293	-2.165458229	-4.426775622	-3.026027494	-4.450901149	-2.454089433	-2.106686047	-2.650546767
chr9_97745417_rs148164629_C_Neanderthal_single_seq	-5.187268513	-3.521983643	-2.104219115	-3.436652342	-11.34563886	-3.162878362	-3.2375966	-3.671011914	-5.799948163	-3.645421734
chr22_37513316_rs28450477_G_QTLs_single_seq	0.828993569	-0.244645699	1.265252724	-0.199498704	0.205588745	-0.424836532	0.802439861	-0.135453285	-0.386729722	-0.43956784
chr19_5589934_5590103_pos_77_G_pos_95_G_Neanderthal_haplotype	-3.621289115	-2.169905937	-1.532849559	-2.13449792	-5.19589174	-2.580310377	-3.170793229	-2.538729246	-1.701576422	-2.000338241
chr2_98341808_rs79257377_T_Denisova_single_seq	-2.404366634	-2.3975733	-10.71524391	-2.518226143	-1.127681161	-2.166471627	-4.039832552	-2.454089433	-0.536186775	-2.650546767
chr6_137944351_rs116877389_A_Denisova_single_seq	-1.469524898	-2.439272592	-3.681820911	-2.931932128	-11.34563886	-2.202905256	-10.95869579	-2.261958227	-1.674659689	-1.875080003
chr22_25580740_rs569620016_C_Neanderthal_single_seq	-3.208642163	-2.881356967	-3.384327034	-2.687651683	-5.414901521	-2.400302125	-2.876546748	-2.298391856	-10.75414447	-2.600097744
chr13_74292508_rs369410018_G_Neanderthal_single_seq	-2.831787858	-3.934037283	-5.761047602	-3.042537616	-11.34563886	-3.895066816	-5.286270447	-3.671011914	-7.294712855	-3.063873898
chr12_54970761_rs118001439_A_Neanderthal_single_seq	-3.621289115	-3.001151479	-10.71524391	-2.478805793	-1.773886216	-2.901040717	-10.95869579	-3.121514094	-10.75414447	-2.933224045
chr7_36586812_rs374894373_A_Neanderthal_single_seq	-0.951301234	-2.824994524	-2.994144723	-2.518226143	-2.067189401	-2.679503733	-5.027958451	-2.774990333	-1.622287513	-2.650546767
chr3_186535314_rs374358504_T_Denisova_single_seq	0.617558469	-0.05442872	-0.915962291	0.319633256	0.195941801	0.09371175	-0.218071744	-0.202920635	-1.108486041	0.021576535
chr16_69896024_rs369584924_A_Denisova_single_seq	-5.905497544	-3.435048006	-10.71524391	-3.363029478	-7.88620724	-3.092830865	-2.54506786	-3.409570766	-10.75414447	-3.454056209
chr10_5795325_5795494_pos_65_C_pos_108_T_Neanderthal_haplotype	-3.940830617	-3.131801332	-3.215398025	-2.829205827	-11.34563886	-3.162878362	-5.601143784	-3.331987825	-10.75414447	-3.063873898
chr1_168431457_168431626_pos_71_T_pos_99_G_pos_102_A_Neanderthal_haplotype	-0.102303845	-0.914791194	-0.437956512	-0.962872229	-0.989186889	-0.875820727	-0.646947474	-1.094033357	-3.336291958	-1.157439202
chr1_224927445_rs142139643_A_Neanderthal_single_seq	-5.50214185	-4.513050518	-10.71524391	-3.980658168	-11.34563886	-3.780507052	-3.170793229	-4.759669534	-10.75414447	-4.277178447
chr9_94713368_rs10820926_C_Neanderthal_single_seq	-2.533264367	-1.42035862	-1.898260289	-1.182773926	-1.871933109	-1.300202458	-3.106946747	-1.702402333	-1.969509628	-1.035103659
chr7_24904581_rs369697603_T_Denisova_single_seq	-1.250515116	-1.171662109	-2.141596725	-1.182773926	-0.9458269	-1.080914732	-2.174060943	-1.435710904	-1.648235965	-1.175794349
chr3_171182880_171183049_pos_72_G_pos_100_A_Denisova_haplotype	1.077312072	1.166342696	0.673311592	1.212029928	2.200411532	1.381749732	2.136536383	1.229814917	1.215601778	1.15203284
chr12_105675457_rs10437893_G_QTLs_single_seq	-7.400262236	-4.703153401	-10.71524391	-4.095217932	-11.34563886	-4.474080051	-7.49926417	-4.759669534	-10.75414447	-4.854235749
random_39222_random_single_seq	-0.951301234	-0.85713337	0.678682764	-0.820555809	-1.871933109	-0.243125616	-0.802612713	-0.791773552	-0.64954572	-0.985691465
chr14_59441573_59441742_pos_22_A_pos_151_G_Denisova_haplotype	-10.85969385	-3.934037283	-10.71524391	-4.86433405	-11.34563886	-4.019514187	-2.677925019	-3.671011914	-10.75414447	-3.86610985
chr6_150757421_rs954503318_T_Denisova_single_seq	-0.298405909	-3.064997961	-1.532849559	-2.440433982	-11.34563886	-3.092830865	-1.680246331	-2.538729246	-3.835281236	-2.4585436
chr6_137415554_rs373468910_T_Denisova_single_seq	-2.777544813	-3.131801332	-3.064192221	-3.436652342	-11.34563886	-3.483013176	-10.95869579	-3.990553416	-3.614593121	-3.207544259
chr9_88616522_rs370668628_T_Neanderthal_single_seq	-0.459881895	-0.587285474	-1.087710028	-0.405826348	-1.091791374	-0.446515302	-0.136124958	-0.39667619	-1.814565259	-0.484620526
chr11_19698279_rs76439892_C_Neanderthal_single_seq	-2.176699271	-1.62167934	-1.261973278	-1.560810536	-3.064868089	-1.99694643	-1.933556227	-1.702402333	-7.294712855	-1.416466625
chr17_37769327_rs369694636_G_Denisova_single_seq	-10.85969385	-4.513050518	-3.064192221	-4.219665303	-3.845792972	-4.664182934	-10.95869579	-4.759669534	-7.294712855	-4.277178447
chr17_37880320_rs4252646_G_Denisova_single_seq	1.619833815	1.621565943	0.433868079	1.551258958	0.527420689	1.347516794	0.386154895	1.41279319	1.471966625	1.331695769
chr7_46184364_rs543326377_G_Denisova_single_seq	-0.703610778	-0.95959899	-0.485223476	-1.075971843	0.504157163	-0.749187289	1.6137676	-0.715891293	-1.429963927	-0.450699802
chr22_25580131_rs547707203_C_Neanderthal_single_seq	-4.709946735	-3.353054634	-6.322926489	-3.363029478	-4.837844219	-2.901040717	-5.027958451	-3.188317465	-5.081719131	-3.546568347
chr9_94949028_rs117210051_G_Neanderthal_single_seq	-3.826270853	-3.819477519	-7.255812293	-4.219665303	-11.34563886	-3.895066816	-10.95869579	-4.115000787	-10.75414447	-3.751550085
chr12_57948552_rs118172419_C_Neanderthal_single_seq	-5.50214185	-3.064997961	-4.375393909	-3.980658168	-11.34563886	-4.155718571	-10.95869579	-5.236991311	-2.902395432	-5.427421082
chr7_158382015_rs78659625_C_Neanderthal_single_seq	-1.406423221	-1.80033247	-2.344556505	-1.404902432	-1.57910995	-1.381388153	-1.612182056	-1.300237915	-1.756964992	-1.311267337
chr9_134296496_rs927651366_A_Denisova_single_seq	-2.725267534	-4.058484654	-4.784506575	-3.514235283	-7.88620724	-4.019514187	-10.95869579	-2.72454131	-3.033045284	-3.367120572
chr22_33253669_rs368827166_T_Denisova_single_seq	-0.617710705	0.614195513	-1.484022731	0.115845764	-0.453096042	0.366600754	1.538407568	0.473747607	-1.57175012	0.364138904
chr12_56984748_rs370892570_A_Neanderthal_single_seq	-1.143731864	0.264093157	-0.347829161	0.209317245	-0.379133407	0.016585153	-2.110072848	0.099712136	-2.383457066	-0.19532194
chr3_128548310_rs150527498_A_Denisova_single_seq	-3.940830617	-3.713349168	-4.375393909	-3.101191833	-11.34563886	-3.314084167	-10.95869579	-2.72454131	-3.720721472	-3.454056209
chr6_108073541_rs376050635_A_Denisova_single_seq	0.025239793	-0.25391755	-1.162574815	-0.29897716	0.17645221	0.040159126	2.288193227	-0.119068157	1.168068245	-0.035941705
chr21_15884345_rs569614126_T_Denisova_single_seq	-1.269106805	-0.914791194	-1.997567489	-0.691026409	-1.955469903	-0.424836532	-1.879211005	-0.457175413	0.639782202	-0.473224772
chr16_85096737_rs35019076_G_Denisova_single_seq	-2.888150301	-4.34510588	-3.297391397	-3.596228655	-4.551222993	-4.306135413	-10.95869579	-4.401622013	-7.294712855	-3.367120572
chr16_22328194_rs2290831_C_Denisova_single_seq	-2.725267534	-1.262313471	-4.057032429	-1.315376503	1.282578821	-1.204751315	-6.004499478	-1.281882769	-4.246349833	-1.232303989
chr13_74292508_rs369410018_A_Neanderthal_single_seq	-0.729123292	0.370497894	0.855086189	0.473256446	0.919096942	0.727650606	-1.225680467	0.331970711	-3.176715645	0.554320213
chr6_121391365_rs117524737_C_Neanderthal_single_seq	-4.065277988	-3.353054634	-4.375393909	-3.22617861	-11.34563886	-4.306135413	-4.808948669	-4.115000787	-3.103092782	-4.854235749
chr15_68411959_rs142875655_G_Neanderthal_single_seq	-3.528776976	-2.619280844	-2.388814425	-2.366622743	-6.953321436	-3.674378701	-10.95869579	-2.298391856	-1.452648278	-3.367120572
chr3_15680501_rs116995470_A_Neanderthal_single_seq	3.785345311	1.270250912	6.002097821	0.937567816	2.56509755	0.996239884	4.159312485	1.161039763	3.972446235	1.056984312
chr3_125364688_rs370227905_C_Denisova_single_seq	-2.142017431	-1.773415737	-3.920828046	-2.643393763	1.118651615	-2.278654677	-6.566378366	-1.777559693	-4.09593299	-1.905389837
chr15_52084944_52085113_pos_34_C_pos_139_G_Neanderthal_haplotype	-2.404366634	-1.281147877	-1.391063365	-0.909482416	-11.34563886	-1.064060626	-3.170793229	-1.435710904	-0.524124037	-1.373462099
chr7_38751384_rs35400125_A_Neanderthal_single_seq	-4.065277988	-5.495348516	-10.71524391	-3.101191833	-1.080023813	-3.314084167	-10.95869579	-4.759669534	-10.75414447	-3.454056209
chr9_94950636_rs150771707_G_Neanderthal_single_seq	-1.406423221	-0.900159273	-1.0340055	-0.949338405	-2.213781898	-1.223343004	-2.241019366	-0.597668338	-1.648235965	-1.271245491
chr3_12526724_rs368789406_G_Denisova_single_seq	-0.110662473	-0.272641953	-1.303732924	-0.481725244	0.757976797	-0.281574128	-0.006682624	-0.194312644	-0.333131617	-0.461918326
chr16_28990829_rs117877777_G_Neanderthal_single_seq	-3.940830617	-3.435048006	-3.57569256	-3.101191833	-11.34563886	-3.026027494	-10.95869579	-3.121514094	-4.246349833	-3.645421734
chr21_39638816_39638985_pos_32_T_pos_140_G_Denisova_haplotype	-1.604665285	-0.40065928	-10.71524391	-0.561839929	-0.371941493	-0.107434036	-1.035368303	-0.655569168	-1.260289024	-0.363960231
chr5_149008883_149009052_pos_33_T_pos_139_G_Denisova_haplotype	-0.966392324	-1.154195854	-1.18191418	-2.104188086	-1.955469903	-1.816750573	-2.588008382	-1.456146019	-1.260289024	-1.46079254
chr2_179058577_rs16866156_T_Neanderthal_single_seq	-2.108149795	-2.482213114	-4.057032429	-2.931932128	-7.88620724	-2.580310377	-1.127388545	-2.298391856	-7.294712855	-3.454056209
chr16_27631999_rs376056371_G_Denisova_single_seq	-3.621289115	-3.353054634	-4.375393909	-3.514235283	-11.34563886	-4.155718571	-10.95869579	-3.671011914	-7.294712855	-3.2851272
chr17_37394078_rs375387742_T_Denisova_single_seq	-1.604665285	-2.439272592	-5.04281857	-2.600453241	-7.88620724	-2.487500567	-1.680246331	-1.856848602	-7.294712855	-2.371345158
chr5_35470848_rs898179957_G_Denisova_single_seq	-3.826270853	-4.194689038	-4.784506575	-3.874529817	-2.266154075	-4.883192716	-5.601143784	-4.401622013	-10.75414447	-5.112547745
chr22_47149113_47149282_pos_21_T_pos_82_T_pos_89_T_pos_109_G_pos_118_G_pos_151_C_Neanderthal_haplotype	-4.928956517	-3.614495781	-7.255812293	-3.514235283	-11.34563886	-3.026027494	-3.925272787	-4.115000787	-10.75414447	-4.277178447
chr2_42207601_rs902178082_T_Denisova_single_seq	-2.108149795	-0.974849608	-2.219388885	-1.182773926	1.314134103	-1.6315357	-4.164279923	-0.8856623	-4.09593299	-2.000338241
chr12_130572150_rs10847996_G_Neanderthal_single_seq	-2.831787858	-1.528719974	-1.436794454	-1.712584975	-1.392897612	-1.489749507	-0.704848304	-1.829931869	-2.782600919	-1.175794349
chr22_46969457_rs372229123_T_Denisova_single_seq	-7.400262236	-3.521983643	-6.322926489	-4.355869687	-11.34563886	-3.895066816	-10.95869579	-5.236991311	-2.966241914	-4.854235749
chr3_4020977_4021146_pos_74_G_pos_99_C_Denisova_haplotype	-2.363838828	-1.597871951	-3.796380675	-1.667567436	-11.34563886	-1.489749507	-2.275701205	-1.281882769	-3.959728607	-1.732405036
chr21_40138948_rs370535417_C_Denisova_single_seq	-2.777544813	-1.80033247	-2.580817592	-2.074501955	-2.771991672	-2.318075027	-1.703667219	-2.495788724	-3.959728607	-2.702824045
chr9_94713368_rs10820926_T_Neanderthal_single_seq	-2.831787858	-2.101356462	-4.565496793	-2.829205827	-2.320499297	-1.558901484	-0.445955326	-2.124781808	-10.75414447	-2.13751466
chr6_131056970_rs750485609_T_Denisova_single_seq	-5.50214185	-3.614495781	-4.565496793	-4.506286529	-3.927786344	-3.483013176	-4.618845786	-2.827267612	-1.342633485	-3.99055722
chr1_37710590_rs16823912_G_QTLs_single_seq	-2.777544813	-4.058484654	-10.71524391	-4.674231167	-7.88620724	-4.019514187	-3.627778911	-4.115000787	-3.254298586	-4.854235749
chr9_29971137_29971306_pos_23_T_pos_25_C_pos_77_C_pos_149_T_Neanderthal_haplotype	-0.242226389	-0.05442872	-0.485223476	0.191101157	-0.329527021	0.290013376	-0.332074137	0.020581409	-5.396592469	0.420209239
chr21_15493628_rs568146919_A_Denisova_single_seq	-2.946804518	-4.703153401	-4.565496793	-4.355869687	-7.88620724	-4.155718571	-10.95869579	-3.990553416	-10.75414447	-4.126761604
chr8_20287916_rs78927221_A_Neanderthal_single_seq	-6.467376432	-2.770751479	-5.357691907	-2.780461493	-2.376972066	-2.487500567	-1.19216688	-2.996527317	-2.520524796	-3.133921396
chr4_111718744_rs552350406_G_Neanderthal_single_seq	-5.50214185	-3.435048006	-4.207449272	-2.879654849	-11.34563886	-2.731781012	-10.95869579	-3.258364962	-10.75414447	-3.546568347
chr7_71626198_rs376836616_A_Neanderthal_single_seq	-7.400262236	-2.881356967	-7.255812293	-3.363029478	-2.734614062	-2.679503733	-10.95869579	-2.261958227	-10.75414447	-2.4585436
chr22_47176703_rs567152801_A_Denisova_single_seq	-0.251439033	0.722165944	0.673311592	0.881872723	-0.43050641	0.830376908	0.548603335	0.892695765	0.323338884	0.78060505
chr3_142687147_rs367702934_G_Denisova_single_seq	-3.282265027	-2.482213114	-1.866620972	-1.807066849	-1.629676869	-1.6315357	-3.72029105	-1.99952357	-2.520524796	-2.033429028
chr3_122116975_rs368033199_G_Denisova_single_seq	-7.400262236	-3.819477519	-5.357691907	-4.86433405	-11.34563886	-6.421612631	-10.95869579	-4.115000787	-4.41429447	-4.445123084
chr6_136657309_rs3734549_C_Neanderthal_single_seq	-7.400262236	-4.194689038	-10.71524391	-3.162332128	-11.34563886	-3.895066816	-7.49926417	-3.671011914	-10.75414447	-5.112547745
chr14_60236489_rs572814503_C_Denisova_single_seq	-10.85969385	-5.89870421	-10.71524391	-3.514235283	-11.34563886	-5.141504712	-10.95869579	-4.56956665	-10.75414447	-3.645421734
chr12_47551215_rs141810191_T_Neanderthal_single_seq	-5.187268513	-2.940011184	-5.761047602	-3.363029478	-11.34563886	-3.396077539	-10.95869579	-3.769865301	-10.75414447	-3.2851272
chr15_92502496_92502665_pos_32_G_pos_141_C_Neanderthal_haplotype	-3.720142502	-1.85572104	-4.207449272	-2.104188086	-7.88620724	-1.84526326	-10.95869579	-1.540910192	-7.294712855	-1.627626151
chr3_23333604_rs150034976_T_Neanderthal_single_seq	-3.940830617	-1.62167934	-0.868186566	-1.167023824	-2.93201093	-1.682073093	-0.841052687	-1.678195473	-1.674659689	-1.213220443
chr7_71429546_rs140797478_T_Neanderthal_single_seq	0.36370456	0.370497894	-0.358791942	0.411659255	-0.803574317	0.632636355	0.2280375	0.577920962	1.107330202	0.666753181
chr15_66804527_rs371862527_C_Denisova_single_seq	-2.108149795	-3.713349168	-1.963699853	-2.931932128	-11.34563886	-3.780507052	-4.164279923	-3.769865301	-10.75414447	-4.126761604
chr15_40653981_40654150_pos_86_T_pos_87_A_Neanderthal_haplotype	-3.621289115	-2.668025178	-4.057032429	-3.596228655	-11.34563886	-2.8423865	-3.72029105	-2.774990333	-3.835281236	-2.600097744
chr20_43549214_rs551321080_A_Denisova_single_seq	-3.44184134	-4.703153401	-4.375393909	-4.86433405	-11.34563886	-3.092830865	-10.95869579	-5.236991311	-10.75414447	-5.112547745
chr16_74946180_rs373612301_T_Denisova_single_seq	0.901441795	0.149211256	-0.134985345	0.488253411	0.476533602	0.68342284	-0.828125226	0.651393815	-3.033045284	0.491732933
chr2_79738729_rs79285146_G_Neanderthal_single_seq	-1.513180121	-1.85572104	-3.57569256	-1.090753684	-1.080023813	-1.340224304	-4.618845786	-1.540910192	-2.671995432	-1.577958767
chr5_150846444_rs75352230_A_Neanderthal_single_seq	-1.753785346	-1.695553585	-4.057032429	-1.42349412	-11.34563886	-1.682073093	-0.021321969	-1.912237172	-2.902395432	-1.679064578
chr6_126692050_rs1033461175_T_Denisova_single_seq	-6.467376432	-4.34510588	-7.255812293	-3.980658168	-7.88620724	-3.575525314	-4.618845786	-4.401622013	-1.321602573	-4.635225967
chr1_94118605_rs1019638523_T_Denisova_single_seq	-0.559341294	-0.52984576	-1.805350828	-0.29897716	-0.719017207	-0.341239214	-0.880544981	-0.202920635	-0.971146264	-0.531125602
chr22_37513316_rs28450477_G_QTLs_single_seq	-4.928956517	-4.513050518	-3.137815084	-5.083343832	-11.34563886	-6.421612631	-3.540843274	-3.258364962	-10.75414447	-3.751550085
chr3_171486076_rs370713532_G_Denisova_single_seq	-5.905497544	-3.353054634	-10.71524391	-3.363029478	-11.34563886	-3.162878362	-2.275701205	-3.331987825	-4.604397354	-3.207544259
chr3_23569710_rs76173504_G_Denisova_single_seq	-4.065277988	-4.922163183	-10.71524391	-3.292981981	-11.34563886	-5.141504712	-10.95869579	-4.56956665	-4.246349833	-5.112547745
chr2_42207601_rs902178082_C_Denisova_single_seq	-0.921584528	-1.62167934	-2.481624235	-1.315376503	-0.190188128	-1.24217741	-0.624422504	-1.777559693	0.036204024	-0.922335729
chr9_114137030_rs4144647_G_Neanderthal_single_seq	-3.44184134	-4.703153401	-4.784506575	-2.558753949	-2.348459378	-2.8423865	-2.174060943	-2.996527317	-2.180497286	-3.546568347
chr9_134287038_rs1055615713_G_Denisova_single_seq	-3.208642163	-3.131801332	-3.681820911	-2.829205827	-1.080023813	-2.962181012	-1.990028996	-2.19174023	-0.816035147	-3.2851272
chr7_157298950_157299119_pos_13_G_pos_139_C_pos_159_G_Neanderthal_haplotype	-5.187268513	-2.619280844	-2.388814425	-2.366622743	-4.10723412	-2.318075027	-1.961516308	-2.628645883	-2.383457066	-2.75706709
chr3_76085319_rs117372130_C_Neanderthal_single_seq	-2.831787858	-1.103031093	-1.835660663	-1.298119179	-3.927786344	-0.846703795	-0.359712818	-1.126418444	-0.64954572	-1.416466625
chr9_19226465_19226634_pos_66_C_pos_107_C_Denisova_haplotype	-3.44184134	-3.435048006	-5.761047602	-3.436652342	-2.974951452	-4.019514187	-10.95869579	-3.990553416	-10.75414447	-4.635225967
chr6_121571493_rs151247429_G_Neanderthal_single_seq	-3.282265027	-3.001151479	-2.802354576	-2.931932128	-11.34563886	-2.901040717	-10.95869579	-3.188317465	-5.799948163	-2.600097744
chr18_21937382_rs367580472_T_Denisova_single_seq	-1.326364122	-0.390398248	-0.242553073	-0.561839929	-2.021458312	-0.513577493	-0.18473242	-0.367352111	0.282715973	-0.531125602
chr6_90271758_90271927_pos_58_A_pos_115_C_Denisova_haplotype	-0.307985593	-0.587285474	-1.0340055	-0.976534216	-1.871933109	-0.479656768	-2.048802705	-0.679396218	-1.596797538	-0.789205936
chr20_43212075_rs372844675_C_Denisova_single_seq	3.32727151	3.582834842	3.296769482	3.568237256	3.532843188	3.630243665	3.881934632	3.589993271	2.860220297	3.481740263
chr1_85600980_rs77529926_C_QTLs_single_seq	0.909730787	1.31796343	1.407907521	1.156782781	2.546239755	1.198345291	1.202751059	1.226613196	1.422963569	1.144655196
chr9_125896815_rs1031691100_C_Denisova_single_seq	-0.459881895	-0.575613121	-0.232435955	-0.582583565	0.325459867	-0.31109825	0.085015074	-0.509604694	0.107717867	0.04554212
chr21_35961361_rs374273487_T_Denisova_single_seq	-1.862514374	-2.940011184	-3.476839173	-2.478805793	-6.953321436	-3.092830865	-4.808948669	-3.188317465	-10.75414447	-2.75706709
chr2_38571470_rs370305206_C_Denisova_single_seq	-2.725267534	-3.435048006	-4.565496793	-2.600453241	-1.483001501	-2.487500567	-2.677925019	-2.675796977	-3.033045284	-2.41428568
chr4_5935962_rs115980312_T_Neanderthal_single_seq	-3.621289115	-1.506386788	-4.207449272	-1.136030257	-7.88620724	-2.278654677	-0.580400933	-1.607920458	-3.614593121	-1.705488303
chr11_3507091_3507260_pos_84_C_pos_88_A_Arensbergen_haplotype	0.170283492	0.024383613	-0.043702845	-0.290420225	-1.682080755	-0.331122097	-0.716712639	-0.509604694	-0.689401708	-0.60382083
chr16_71933134_rs377417433_A_Denisova_single_seq	-0.449242503	-0.291612576	-0.369838665	-0.396613704	-2.348459378	0.024486022	1.399680691	-0.467509949	-1.321602573	-0.158351434
chr15_31517755_rs371772794_C_Denisova_single_seq	-2.489006448	-3.201848829	-3.920828046	-2.829205827	-11.34563886	-4.019514187	-2.930789792	-2.881510657	-3.835281236	-2.75706709
chr15_68225490_rs78425640_A_Neanderthal_single_seq	-1.406423221	-3.001151479	0.177298905	-2.016901689	-7.88620724	-2.731781012	-1.111638443	-2.675796977	-0.922837229	-2.067296664
chr3_188392387_188392556_pos_71_C_pos_102_A_Denisova_haplotype	-10.85969385	-4.703153401	-10.71524391	-4.86433405	-11.34563886	-4.306135413	-10.95869579	-4.115000787	-10.75414447	-3.99055722
chr1_38506265_rs77019850_G_Neanderthal_single_seq	-2.888150301	-1.973317271	-5.357691907	-1.882224209	-11.34563886	-1.535480595	-1.368108739	-2.19174023	-4.604397354	-1.679064578
chr16_57359895_57360064_pos_80_C_pos_92_A_Neanderthal_haplotype	0.789113095	1.339700529	0.414683021	1.398224035	1.659459319	1.334864268	0.74304385	1.184331009	1.712696735	1.370161368
chr16_75167163_rs140198957_T_Denisova_single_seq	-0.60584637	-0.340160058	-0.650501147	-0.784060734	-2.320499297	-0.683359491	-0.260859431	-0.531121797	-1.240416877	-0.733764146
chr10_43631465_rs76131293_A_Neanderthal_single_seq	-3.138594666	-2.824994524	-1.303732924	-2.687651683	-3.5577363	-1.90403697	-10.95869579	-2.060793713	-2.841255137	-2.329645867
chr9_128127338_rs367653922_T_Denisova_single_seq	-2.324418478	-1.551404326	-1.997567489	-1.712584975	-0.254864804	-1.512433859	-1.801348854	-1.376086921	-3.103092782	-2.101978503
chr6_150870481_rs1052749554_A_Denisova_single_seq	-2.674818512	-1.80033247	-4.784506575	-1.882224209	-6.953321436	-1.99694643	-2.462840762	-1.435710904	-3.103092782	-1.787793606
chr19_2578227_rs2907339_C_QTLs_single_seq	-0.559341294	-0.575613121	-0.705415295	-0.713728609	-1.773886216	-0.98262281	-0.602243819	-0.655569168	-2.671995432	-0.775144469
chr14_64401418_rs78530383_T_Neanderthal_single_seq	-0.781543047	-1.399629887	-1.460215342	-1.461412072	-3.768210031	-1.46741632	-0.658343229	-1.318829603	0.084271603	-1.139314654
chr16_21599458_rs194570_T_Denisova_single_seq	-3.621289115	-3.713349168	-6.322926489	-3.436652342	-7.88620724	-4.474080051	-1.751681469	-2.996527317	-2.671995432	-2.872083751
chr3_32187772_rs79282795_G_Neanderthal_single_seq	-0.863926704	-3.819477519	-3.681820911	-3.22617861	-11.34563886	-4.019514187	-10.95869579	-3.578499775	-10.75414447	-5.427421082
chr12_104460846_none_C_Denisova_single_seq	-0.481398999	-1.62167934	-2.580817592	-1.315376503	-2.435745775	-1.582708873	-3.819144436	-1.654388083	-1.260289024	-1.679064578
chr4_55155452_55155621_pos_36_A_pos_137_A_Denisova_haplotype	-4.201482372	-3.353054634	-2.994144723	-4.219665303	-11.34563886	-5.141504712	-10.95869579	-4.56956665	-10.75414447	-4.277178447
chr22_31050982_rs116987256_A_Neanderthal_single_seq	-0.729123292	-1.243721783	-0.610645159	-0.820555809	-6.391442549	-1.186396169	-3.458849902	-0.77884609	-2.427714986	-1.352431186
chr6_149440933_rs377280185_A_Denisova_single_seq	-1.702346919	-1.399629887	-1.06958548	-1.7590526	-7.88620724	-1.582708873	-1.751681469	-1.654388083	-10.75414447	-1.936350146
chr9_95138988_rs72752431_A_Neanderthal_single_seq	-2.489006448	-1.225366636	0.543910857	-1.645574708	-1.56264065	-1.535480595	-1.159414167	-1.263758221	-2.298817253	-1.506523629
chr15_52182772_rs77698103_C_Neanderthal_single_seq	-4.201482372	-4.34510588	-10.71524391	-4.506286529	-11.34563886	-4.883192716	-7.49926417	-4.978679316	-10.75414447	-4.854235749
chr19_50372819_rs372384074_T_Denisova_single_seq	-0.102303845	-1.154195854	0.408230886	-1.581539269	-1.530255563	-1.097968063	-0.841052687	-1.395689057	0.432588816	-0.937915741
chr5_108662174_rs77227326_T_Denisova_single_seq	-2.831787858	-2.205442094	-10.71524391	-3.22617861	-3.493889818	-2.786024057	-2.987152235	-2.675796977	-4.604397354	-2.933224045
chr2_158882644_rs370585919_C_Denisova_single_seq	-1.365838405	-2.668025178	-3.476839173	-1.961513119	-3.5577363	-2.679503733	-4.450901149	-1.94074986	-1.429963927	-2.13751466
chr9_133579841_rs374343001_T_Denisova_single_seq	-3.071791295	-3.713349168	-2.259916692	-3.77567643	-3.927786344	-4.306135413	-4.300484306	-4.251205171	-1.814565259	-3.86610985
chr1_159895903_rs192461258_G_Neanderthal_single_seq	1.662151921	1.302233934	0.746747038	1.27967784	-3.160763516	1.062970537	1.070936539	1.529115324	1.031716633	1.173942069
chr1_226038164_rs60943392_A_Neanderthal_single_seq	-3.44184134	-3.819477519	0.229468149	-2.478805793	-11.34563886	-3.026027494	-4.164279923	-3.769865301	-10.75414447	-2.600097744
chr5_108699831_rs140988645_C_Denisova_single_seq	-5.905497544	-3.064997961	-6.322926489	-3.363029478	-11.34563886	-4.019514187	-4.039832552	-3.671011914	-7.294712855	-3.751550085
chr6_85441861_rs375001904_G_Denisova_single_seq	-2.578923084	-2.00427758	-1.69010435	-1.807066849	-11.34563886	-1.582708873	-1.933556227	-1.456146019	-0.971146264	-1.759833525
chr7_157581587_157581756_pos_76_A_pos_97_T_Denisova_haplotype	-4.709946735	-3.521983643	-10.71524391	-3.363029478	-11.34563886	-4.306135413	-10.95869579	-4.759669534	-10.75414447	-4.277178447
chr12_58461842_rs78107123_C_Neanderthal_single_seq	-2.212235428	-2.357045494	-1.557896977	-2.296404747	0.546524451	-2.679503733	-2.930789792	-2.261958227	-2.383457066	-2.504202317
chr1_3199484_rs905135_C_Denisova_single_seq	-2.404366634	-3.001151479	-2.863494871	-2.558753949	-11.34563886	-2.786024057	-3.540843274	-2.774990333	-3.720721472	-2.813429533
chr15_81396353_rs111451292_T_Denisova_single_seq	-2.042710231	-1.379194771	-1.583386952	-0.80828792	-1.755051809	-1.965307113	-1.349517051	-1.176401332	-3.254298586	-1.653116126
chr16_22342519_rs145234012_T_Denisova_single_seq	-10.85969385	-4.703153401	-10.71524391	-3.596228655	-11.34563886	-4.474080051	-10.95869579	-7.449985035	-10.75414447	-4.635225967
chr15_67063542_rs74936780_A_QTLs_single_seq	-0.503241884	-1.80033247	-5.04281857	-1.667567436	-11.34563886	-1.381388153	-2.632266302	-1.318829603	-0.87609356	-1.416466625
chr16_69902108_rs376424183_C_Denisova_single_seq	-0.536639094	-0.49644855	0.720947083	-0.369323577	-0.893397619	-0.457478083	0.118787568	0.042596512	-0.442396158	-0.628890011
chr12_104599580_rs376636863_A_Denisova_single_seq	-4.065277988	-4.194689038	-0.777134586	-3.596228655	-11.34563886	-4.306135413	-7.49926417	-3.578499775	-2.258289446	-3.645421734
chr14_64427819_rs117291646_T_Neanderthal_single_seq	-0.617710705	-0.038318055	-0.868186566	-0.207531548	-1.934127871	-0.252642108	-2.311237362	-0.282795001	-1.969509628	-0.185990116
chr3_23293000_rs138023460_C_Denisova_single_seq	-1.469524898	-0.463806999	-3.297391397	-0.207531548	1.802996602	-0.151261678	-1.368108739	-0.643801607	-2.002600414	-0.122304711
chr21_28300295_28300464_pos_20_C_pos_152_A_Neanderthal_haplotype	1.549962259	2.123842586	1.72588471	2.0325313	2.343813195	2.064695676	0.937258104	2.040227703	1.587652299	2.110791513
chr12_47572354_rs117511882_T_Neanderthal_single_seq	-4.065277988	-3.521983643	-2.863494871	-4.219665303	-11.34563886	-4.664182934	-3.170793229	-3.409570766	-7.294712855	-3.645421734
chr22_31022153_rs148792189_C_Neanderthal_single_seq	-5.905497544	-4.34510588	-7.255812293	-3.683164292	-11.34563886	-4.664182934	-10.95869579	-4.115000787	-10.75414447	-4.126761604
chr9_94992431_rs72750418_T_Neanderthal_single_seq	-4.519843852	-4.513050518	-4.057032429	-3.514235283	-1.871933109	-3.162878362	-10.95869579	-3.258364962	-7.294712855	-3.751550085
chr3_183255029_183255198_pos_76_A_pos_97_C_Denisova_haplotype	-5.187268513	-3.934037283	-10.71524391	-4.674231167	-11.34563886	-5.141504712	-7.49926417	-4.115000787	-10.75414447	-4.854235749
chr1_40673330_40673499_pos_17_C_pos_155_C_Denisova_haplotype	-6.467376432	-3.275471693	-2.301615983	-3.101191833	-11.34563886	-4.019514187	-3.72029105	-5.236991311	-7.294712855	-3.99055722
chr3_110644227_110644396_pos_50_G_pos_119_T_pos_122_A_Denisova_haplotype	-0.307985593	-1.086371612	-2.863494871	-0.976534216	0.24821908	-0.7901757	-2.241019366	-0.667433504	-1.40763074	-0.906922174
chr17_7966875_rs369257670_G_Denisova_single_seq	-5.50214185	-4.703153401	-3.476839173	-5.083343832	-11.34563886	-4.474080051	-2.275701205	-3.990553416	-10.75414447	-3.751550085
chr1_16352937_rs1010069_A_QTLs_single_seq	-2.248669057	-2.439272592	-2.259916692	-2.600453241	-7.88620724	-2.400302125	-6.566378366	-2.029833404	-4.604397354	-2.211325899
chr9_97844382_rs117430431_A_Neanderthal_single_seq	-4.065277988	-3.614495781	-3.215398025	-4.219665303	-11.34563886	-4.155718571	-5.027958451	-3.331987825	-10.75414447	-3.751550085
chr1_202763945_rs371953559_A_Denisova_single_seq	-4.065277988	-3.614495781	-1.368730179	-4.355869687	-11.34563886	-5.859733743	-10.95869579	-3.491564138	-2.966241914	-6.392655664
chr6_154701462_rs112633874_T_Denisova_single_seq	-2.042710231	-3.353054634	-10.71524391	-2.643393763	-5.673213517	-2.901040717	-2.54506786	-2.538729246	-1.220814741	-2.41428568
chr12_47572343_47572512_pos_12_T_pos_160_T_Neanderthal_haplotype	-1.287941211	-0.282096083	-1.18191418	-0.281913744	-1.321884506	-0.620404693	-2.079112539	-0.367352111	-2.841255137	-0.312282248
chr4_54500709_rs373349111_G_Denisova_single_seq	-4.065277988	-5.180475179	-10.71524391	-4.219665303	-11.34563886	-4.474080051	-2.423420412	-4.56956665	-10.75414447	-4.445123084
chr21_42551850_rs376388775_C_Denisova_single_seq	-2.176699271	-1.207242088	-3.796380675	-1.231082961	-1.664400447	-1.132691642	-2.824269469	-0.715891293	-2.340516544	-1.271245491
chr6_137314732_137314901_pos_60_T_pos_113_G_Denisova_haplotype	-3.359847967	-3.435048006	-10.71524391	-2.986175173	-11.34563886	-4.019514187	-1.127388545	-3.258364962	-10.75414447	-2.4585436
chr3_133683565_133683734_pos_25_A_pos_148_T_Denisova_haplotype	-2.777544813	-0.900159273	-1.016539245	-0.857998093	-0.852784239	-0.905537433	-1.590189327	-0.927849371	-2.143119676	-0.876580466
chr12_58333385_rs192755661_C_Neanderthal_single_seq	1.088308276	1.03546222	0.169689736	0.987678859	0.843876871	1.180776942	1.495346409	1.161039763	-0.192856528	1.060908948
chr7_38754245_rs376751434_T_Neanderthal_single_seq	-10.85969385	-4.922163183	-10.71524391	-4.674231167	-11.34563886	-4.306135413	-1.906127738	-4.759669534	-1.260289024	-3.86610985
chr20_55475854_rs370522288_A_Denisova_single_seq	-3.44184134	-2.357045494	-4.565496793	-2.016901689	-5.005788856	-2.062385995	-7.49926417	-2.454089433	-10.75414447	-2.329645867
chr3_122727606_rs367752049_A_Denisova_single_seq	-0.863926704	-0.3600459	0.075104585	0.070062841	-0.134358912	-0.414118094	-1.547184801	-0.00177485	-0.860842942	-0.353475483
chr15_68304295_rs185473771_A_Neanderthal_single_seq	-4.709946735	-4.703153401	-10.71524391	-5.083343832	-11.34563886	-4.306135413	-10.95869579	-3.121514094	-10.75414447	-3.99055722
chr10_5901108_rs74961712_A_Neanderthal_single_seq	-2.324418478	-2.770751479	-2.067785486	-3.22617861	-5.005788856	-3.575525314	-1.990028996	-3.578499775	-3.720721472	-3.86610985
chr9_127111194_rs563991520_C_Neanderthal_single_seq	-1.604665285	-1.069902312	-1.746577119	-1.264211742	-2.5940948	-0.998546758	-1.547184801	-1.435710904	-2.383457066	-1.483476892
chr4_138266782_rs75599340_T_Neanderthal_single_seq	-10.85969385	-3.353054634	-6.322926489	-3.77567643	-5.19589174	-5.141504712	-10.95869579	-4.759669534	-10.75414447	-3.546568347
chr3_177072325_rs370600672_G_Denisova_single_seq	-10.85969385	-4.34510588	-10.71524391	-4.355869687	-2.627962436	-4.019514187	-10.95869579	-4.759669534	-10.75414447	-5.427421082
chr9_19222772_rs1003539247_T_Denisova_single_seq	-1.076695646	-0.871333239	0.058719456	-0.990326816	-1.682080755	-0.935879141	-0.120279713	-0.319765507	-1.126610589	-0.654402524
chr17_10217030_rs117400493_T_Denisova_single_seq	0.798071181	0.768693518	1.250901001	0.911844095	1.712860289	0.722802836	0.164779009	0.822326637	-0.271336516	0.976162563
chr18_6610057_rs367837778_T_Denisova_single_seq	-7.400262236	-3.934037283	-1.69010435	-3.77567643	-11.34563886	-3.780507052	-10.95869579	-3.409570766	-10.75414447	-3.063873898
chr20_61555228_rs376714622_C_Denisova_single_seq	-0.863926704	-1.42035862	-0.791916427	-0.796123472	-1.349871708	-0.749187289	1.276420926	-1.33766401	-2.726238477	-0.6935377
chr14_61924648_61924817_pos_57_C_pos_63_A_pos_88_G_pos_116_G_Denisova_haplotype	4.111984407	4.540858608	4.281803222	4.565264234	3.733304146	4.4009582	3.924090529	4.423424122	4.333111165	4.449507576
chr4_20718971_rs190755102_G_Neanderthal_single_seq	-5.187268513	-4.703153401	-7.255812293	-3.436652342	-11.34563886	-4.883192716	-10.95869579	-4.759669534	-10.75414447	-4.635225967
chr20_62548593_rs7409760_T_Neanderthal_single_seq	-3.940830617	-2.7184742	-10.71524391	-3.363029478	-11.34563886	-2.901040717	-3.106946747	-3.121514094	-1.844251389	-3.133921396
chr4_43734593_rs370518609_A_Neanderthal_single_seq	-0.781543047	0.283449821	-0.212412108	0.330769514	-0.183877116	0.42745731	-1.425366057	0.557679381	-0.476857073	0.570928552
chr6_455213_rs371085405_C_Denisova_single_seq	-1.92011464	-2.317625144	-0.719476761	-1.560810536	-1.091791374	-1.558901484	-1.961516308	-1.94074986	-1.93716085	-1.816306294
chr12_104850131_rs3812797_A_Neanderthal_single_seq	-4.928956517	-3.435048006	-10.71524391	-6.059884859	-11.34563886	-4.306135413	-10.95869579	-3.990553416	-10.75414447	-4.445123084
chr17_37812506_rs377048477_T_Denisova_single_seq	-2.626074178	-4.058484654	-3.215398025	-4.506286529	-2.348459378	-4.664182934	-10.95869579	-4.251205171	-3.423227595	-4.635225967
chr12_102022884_rs2293465_C_Neanderthal_single_seq	-3.208642163	-2.135224098	-1.835660663	-2.331086586	-3.694587168	-2.962181012	-7.49926417	-2.19174023	-10.75414447	-2.997070527
chr15_52162210_rs190110007_G_Neanderthal_single_seq	-4.351899214	-3.521983643	-2.344556505	-2.829205827	-7.88620724	-3.575525314	-7.49926417	-4.759669534	-10.75414447	-3.367120572
chr18_60483959_rs12955395_T_Neanderthal_single_seq	1.627392486	0.908235129	2.037345806	0.900677669	2.214813399	1.028027345	1.34651097	0.959791597	1.801642929	0.996796425
chr12_57753993_rs202197482_T_Neanderthal_single_seq	-2.011070914	-1.597871951	-2.141596725	-1.735631711	-4.687427376	-1.340224304	-2.385048601	-1.585236107	-3.336291958	-2.033429028
chr14_65190550_rs184872670_C_Denisova_single_seq	-2.324418478	-3.001151479	-2.927341353	-2.403056372	-11.34563886	-2.731781012	-3.925272787	-2.029833404	-10.75414447	-2.933224045
chr5_132329223_132329392_pos_42_C_pos_130_A_Denisova_haplotype	-1.753785346	-1.379194771	-2.179968535	-2.229446324	-2.376972066	-2.166471627	-1.425366057	-1.803508145	-2.619718153	-1.875080003
chr20_61681468_rs370550209_T_Denisova_single_seq	-5.905497544	-5.180475179	-4.565496793	-3.77567643	-2.974951452	-4.019514187	-4.450901149	-3.769865301	-10.75414447	-3.99055722
chr13_36717007_rs1033795860_G_Denisova_single_seq	-2.075059009	-2.035916897	-1.484022731	-2.104188086	-2.662644275	-2.400302125	-4.164279923	-1.884277091	-7.294712855	-1.653116126
chr1_226481046_rs75228632_A_Neanderthal_single_seq	-2.578923084	-3.275471693	-4.057032429	-3.042537616	-3.62453967	-3.575525314	-2.079112539	-3.578499775	-1.756964992	-2.702824045
chr4_2176802_rs1031057614_T_Denisova_single_seq	-10.85969385	-4.703153401	-10.71524391	-4.674231167	-11.34563886	-3.575525314	-3.72029105	-3.875993652	-10.75414447	-3.645421734
chr12_104604700_rs370664977_G_Denisova_single_seq	-0.053144233	-0.463806999	0.348825168	-0.462372908	-0.196526868	-0.178211933	-0.269571384	-0.436725814	-0.636501372	-0.343066382
chr8_23163576_rs12546469_C_Neanderthal_single_seq	-7.400262236	-3.614495781	-4.057032429	-3.596228655	-11.34563886	-2.358602833	-6.566378366	-3.671011914	-3.423227595	-2.813429533
chr14_58812164_rs368319685_T_Denisova_single_seq	-2.108149795	-1.6458862	-3.796380675	-1.667567436	-2.662644275	-1.582708873	-6.004499478	-1.969837439	-0.343693122	-1.438459354
random_36061_random_single_seq	-6.467376432	-4.703153401	-4.565496793	-4.095217932	-2.435745775	-4.664182934	-2.824269469	-4.978679316	-10.75414447	-4.854235749
chr1_161800042_rs1044020551_C_Denisova_single_seq	-4.065277988	-3.614495781	-2.687337916	-3.22617861	-11.34563886	-3.575525314	-4.808948669	-3.769865301	-3.835281236	-3.751550085
chr10_5847101_rs118091367_G_Neanderthal_single_seq	-4.065277988	-3.001151479	-0.347829161	-3.77567643	-7.88620724	-5.141504712	-10.95869579	-3.188317465	-3.423227595	-3.063873898
chr20_16749034_16749203_pos_48_A_pos_89_G_pos_124_G_Arensbergen_haplotype	-4.065277988	-3.614495781	-0.806851291	-4.219665303	-7.88620724	-4.019514187	0.461790824	-5.236991311	-1.201475376	-4.445123084
chr3_14233726_rs368885484_A_Denisova_single_seq	-1.491187393	-0.587285474	-0.899860616	-0.405826348	-3.064868089	-0.7763831	-2.241019366	-0.237875587	-1.547130153	-0.775144469
chr2_10279091_rs376248105_T_Denisova_single_seq	-2.363838828	-3.131801332	-3.297391397	-3.436652342	-11.34563886	-2.400302125	-5.286270447	-4.251205171	-10.75414447	-3.2851272
chr17_54988043_rs373446509_A_Denisova_single_seq	-5.50214185	-3.201848829	0.162040221	-3.596228655	-7.88620724	-3.895066816	-2.824269469	-3.331987825	-3.959728607	-2.702824045
chr4_160193240_rs56111306_G_Arensbergen_single_seq	-5.187268513	-3.353054634	-3.476839173	-3.77567643	-1.736460121	-3.895066816	-7.49926417	-3.331987825	-3.033045284	-4.126761604
chr2_242139044_rs12614768_G_QTLs_single_seq	-5.50214185	-3.275471693	-10.71524391	-3.596228655	-11.34563886	-3.092830865	-10.95869579	-3.578499775	-2.619718153	-4.635225967
chr12_125180479_rs10773101_A_QTLs_single_seq	-1.834554292	-1.746992012	-10.71524391	-2.197097546	-3.493889818	-2.358602833	-3.819144436	-2.298391856	-3.033045284	-2.4585436
chr4_20739663_20739832_pos_36_A_pos_131_C_pos_137_A_Neanderthal_haplotype	-7.400262236	-4.058484654	-10.71524391	-4.506286529	-11.34563886	-4.155718571	-4.808948669	-4.401622013	-10.75414447	-4.277178447
chr4_6011368_6011537_pos_86_C_pos_87_A_Neanderthal_haplotype	-3.720142502	-3.934037283	-3.384327034	-4.095217932	-11.34563886	-3.895066816	-5.286270447	-4.251205171	-10.75414447	-4.445123084
chr14_95240307_rs377293780_T_Neanderthal_single_seq	-0.514288608	-0.709517307	-0.358791942	-0.501340707	-1.934127871	-0.735779246	-0.387891351	-0.542001902	-2.473373703	-0.591447726
chr9_27757405_rs370821432_C_Neanderthal_single_seq	-4.201482372	-2.940011184	-3.920828046	-2.403056372	-11.34563886	-2.318075027	-2.725076112	-2.72454131	-10.75414447	-2.329645867
chr12_56756106_rs372763703_C_Neanderthal_single_seq	-4.065277988	-2.824994524	-2.633094871	-3.874529817	-11.34563886	-2.8423865	-7.49926417	-3.769865301	-3.720721472	-3.133921396
chr10_80941885_rs703983_G_Arensbergen_single_seq	-4.201482372	-3.819477519	-10.71524391	-4.095217932	-7.88620724	-4.155718571	-5.601143784	-4.401622013	-10.75414447	-5.112547745
random_15085_random_single_seq	-2.404366634	-2.241875723	-2.219388885	-2.403056372	-1.280896094	-2.679503733	-4.164279923	-2.881510657	-10.75414447	-2.55135341
chr2_173471302_rs75740747_G_Neanderthal_single_seq	-0.205953076	-0.610917371	-1.261973278	-0.199498704	-1.3784126	-0.252642108	-1.080644876	-0.255675875	-0.07378495	-0.11343202
chr6_89733285_rs112072402_G_Denisova_single_seq	-2.777544813	-1.827760958	-3.137815084	-2.366622743	-7.88620724	-2.629054711	-3.106946747	-2.72454131	-10.75414447	-2.101978503
chr14_64677196_rs376409810_G_Neanderthal_single_seq	-1.028386611	-2.7184742	-3.215398025	-2.331086586	-1.349871708	-2.13093547	-10.95869579	-1.7270223	-0.598061397	-2.28911806
chr12_56794116_rs374181338_T_Neanderthal_single_seq	-2.212235428	-0.421402916	-3.796380675	-0.760233685	-7.88620724	-0.846703795	-2.503368569	-0.942190394	-4.09593299	-0.450699802
chr3_110666533_rs990699645_A_Denisova_single_seq	-1.834554292	-0.453088561	-0.899860616	-0.561839929	-1.422311374	-0.683359491	-2.174060943	-0.22905713	-1.342633485	-0.332731846
chr5_32151747_rs143619199_A_Neanderthal_single_seq	-0.981642942	-4.922163183	-10.71524391	-4.219665303	-11.34563886	-4.155718571	-10.95869579	-4.56956665	-10.75414447	-3.99055722
chr8_19082197_19082366_pos_86_T_pos_87_T_Neanderthal_haplotype	-2.324418478	0.0844733	0.042146097	-0.026106645	-0.228645181	0.263553303	-1.906127738	0.25234509	-3.033045284	-0.140215494
chr22_44437104_rs371964431_G_Denisova_single_seq	-3.720142502	-2.357045494	-2.434473142	-2.879654849	-2.93201093	-3.314084167	-4.808948669	-2.937873099	-2.383457066	-2.872083751
chr17_37869489_rs368529349_C_Denisova_single_seq	-6.467376432	-4.194689038	-4.565496793	-3.980658168	-11.34563886	-4.019514187	-10.95869579	-3.258364962	-7.294712855	-4.635225967
chr16_71953443_rs371018887_T_Denisova_single_seq	-1.214035422	-0.914791194	-2.388814425	-1.350523065	-1.612623537	-1.300202458	-2.773820446	-0.655569168	-1.004275046	-1.001974878
chr10_78043977_rs117198216_A_Denisova_single_seq	-4.351899214	-4.513050518	-10.71524391	-4.506286529	-11.34563886	-5.141504712	-5.027958451	-3.875993652	-10.75414447	-3.86610985
chr14_95259495_95259664_pos_69_A_pos_98_T_pos_103_G_Neanderthal_haplotype	-2.626074178	-2.824994524	-10.71524391	-2.879654849	-11.34563886	-2.202905256	-3.819144436	-2.495788724	-2.340516544	-2.872083751
chr16_57533550_rs16957465_A_Neanderthal_single_seq	-5.187268513	-1.773415737	-5.04281857	-1.908172661	-3.845792972	-2.13093547	-2.347670992	-1.99952357	-1.547130153	-2.067296664
chr6_158190536_rs374836897_G_Denisova_single_seq	-0.127526429	0.412128422	0.107326919	0.184977654	-2.435745775	0.166923553	0.402699744	0.174727357	-0.585472355	0.401760202
chr14_63753630_rs59606601_T_Neanderthal_single_seq	-5.905497544	-3.201848829	-2.927341353	-2.478805793	-2.734614062	-3.236501226	-6.004499478	-2.774990333	-7.294712855	-2.75706709
chr11_45750858_rs895724_G_Arensbergen_single_seq	-4.201482372	-3.201848829	-1.325074956	-4.355869687	-1.022584099	-3.575525314	-3.627778911	-3.769865301	-2.841255137	-3.546568347
chr6_90271758_90271927_pos_58_A_pos_115_A_Denisova_haplotype	-10.85969385	-4.513050518	-10.71524391	-5.656529165	-7.88620724	-4.664182934	-10.95869579	-3.409570766	-10.75414447	-4.445123084
chr2_47779201_rs12476727_A_QTLs_single_seq	-3.282265027	-2.526471034	-4.565496793	-2.403056372	-7.88620724	-2.533159284	-10.95869579	-2.454089433	-3.033045284	-2.600097744
random_35562_random_single_seq	-4.201482372	-2.881356967	-2.344556505	-3.436652342	-6.953321436	-3.674378701	-3.72029105	-3.769865301	-5.396592469	-3.454056209
chr12_59579106_59579275_pos_58_G_pos_115_T_Denisova_haplotype	-1.250515116	-3.614495781	-4.784506575	-4.86433405	-2.890311639	-4.883192716	-1.85278728	-5.236991311	-7.294712855	-4.277178447
chr14_70994900_rs1037519202_A_Denisova_single_seq	-2.674818512	-3.064997961	-3.796380675	-3.514235283	-1.792969761	-2.629054711	-4.300484306	-3.121514094	-1.756964992	-3.133921396
chr6_155302889_155303058_pos_82_C_pos_91_G_Denisova_haplotype	-2.674818512	-1.339172925	-1.18191418	-1.247552261	2.326233874	-1.223343004	-6.566378366	-1.395689057	-3.033045284	-1.394804131
chr3_128483210_rs116203743_G_Denisova_single_seq	-2.533264367	-1.6458862	-2.219388885	-2.558753949	-11.34563886	-1.682073093	-1.990028996	-1.856848602	-10.75414447	-2.211325899
chr12_113346121_rs376698282_T_Denisova_single_seq	-3.720142502	-4.703153401	-3.681820911	-3.683164292	-11.34563886	-4.306135413	-3.170793229	-3.121514094	-10.75414447	-4.126761604
chr5_56035366_rs12652988_G_Neanderthal_single_seq	-10.85969385	-3.435048006	-4.207449272	-4.219665303	-11.34563886	-4.474080051	-10.95869579	-3.990553416	-2.427714986	-4.854235749
chr9_135908883_rs185871272_G_Neanderthal_single_seq	-3.528776976	-2.619280844	-10.71524391	-2.986175173	-11.34563886	-2.629054711	-3.2375966	-2.628645883	-4.09593299	-2.813429533
chr15_40702196_rs34321039_T_Neanderthal_single_seq	-4.709946735	-4.058484654	-10.71524391	-2.829205827	-11.34563886	-3.674378701	-0.907486848	-3.258364962	-10.75414447	-3.454056209
chr4_42388920_rs3103215_T_Arensbergen_single_seq	-0.808484914	-0.671748264	-0.242553073	-0.307585152	-0.483776519	-0.525063979	-0.120279713	-0.740744535	-1.18239183	-0.6935377
chr10_80225228_80225397_pos_78_A_pos_94_A_Neanderthal_haplotype	-1.980110605	-0.774749713	-1.609335404	-0.679807884	-1.115618423	-0.832362772	-5.601143784	-0.942190394	-1.220814741	-1.035103659
chr10_99084760_rs370309998_G_Denisova_single_seq	-5.905497544	-3.521983643	-2.580817592	-2.829205827	-11.34563886	-2.202905256	-7.49926417	-3.057667612	-5.396592469	-2.997070527
chr1_37847768_rs115470599_T_Neanderthal_single_seq	-4.709946735	-3.614495781	-5.04281857	-5.083343832	-11.34563886	-6.421612631	-10.95869579	-4.759669534	-10.75414447	-4.277178447
chr15_92436664_rs55908621_G_Neanderthal_single_seq	3.968095405	3.764853894	3.278313701	3.773974382	4.129239491	3.790565263	3.725230892	3.835679889	3.500810307	3.73177341
chr9_98939791_98939960_pos_83_C_pos_90_A_Neanderthal_haplotype	-0.492279103	-0.748301767	-1.775664698	-0.820555809	-0.803574317	-0.446515302	-0.013983728	-0.858207712	-0.365050951	-0.985691465
chr16_49284110_rs369886781_T_Denisova_single_seq	-1.628472674	-1.551404326	-0.852606555	-0.832928913	-0.539089237	-1.656583118	-0.716712639	-1.016115122	-1.475695015	-1.157439202
chr1_226038113_226038282_pos_52_G_pos_121_G_Neanderthal_haplotype	0.381693509	-0.599053036	-1.162574815	-0.820555809	-2.93201093	-0.735779246	-1.159414167	-0.220292248	-0.056308115	-0.641589873
chr6_134280683_rs137919254_A_Neanderthal_single_seq	0.099583651	-1.85572104	-1.805350828	-1.560810536	-7.88620724	-1.381388153	-3.381266961	-1.33766401	-10.75414447	-1.506523629
chr14_58930807_58930976_pos_49_C_pos_123_C_Denisova_haplotype	-0.307985593	-1.773415737	-2.301615983	-0.990326816	-2.067189401	-0.966872708	-2.824269469	-1.046779296	-1.814565259	-1.506523629
chr5_148862321_rs79570010_G_Neanderthal_single_seq	-0.270042708	0.039642296	-0.883936668	-0.011969393	-1.3784126	0.078612763	-0.99146953	-0.273698533	-2.841255137	-0.19532194
chr3_110661333_rs931970905_G_Denisova_single_seq	-5.187268513	-6.460583098	-1.963699853	-4.355869687	-11.34563886	-3.895066816	-7.49926417	-4.251205171	-10.75414447	-3.86610985
chr4_47416424_rs185513634_A_Arensbergen_single_seq	-0.653900605	-0.709517307	0.09130571	-0.511249366	-2.090610289	-0.608136804	-1.484990039	-0.632129253	-0.860842942	-0.876580466
chr9_97991612_97991781_pos_58_A_pos_114_C_Neanderthal_haplotype	-2.626074178	-3.131801332	-10.71524391	-3.683164292	-11.34563886	-3.314084167	-4.450901149	-2.996527317	-10.75414447	-2.600097744
chr1_226438691_226438860_pos_31_G_pos_142_C_Neanderthal_haplotype	-2.777544813	-5.89870421	-4.565496793	-5.083343832	-11.34563886	-5.456378049	-10.95869579	-4.115000787	-4.604397354	-4.445123084
chr1_225660149_rs372800889_A_Neanderthal_single_seq	-1.093164946	-3.201848829	-4.784506575	-3.101191833	-1.483001501	-2.487500567	-10.95869579	-2.454089433	-3.254298586	-2.55135341
chr6_146003347_rs118159824_A_Neanderthal_single_seq	-2.888150301	-2.279253333	-2.802354576	-2.403056372	-7.88620724	-2.731781012	-7.49926417	-2.19174023	-7.294712855	-3.063873898
chr20_44484118_rs6073930_G_Neanderthal_single_seq	0.95848885	0.928868991	0.477665307	1.025865991	0.161660265	1.043662232	-0.341228324	0.70299114	0.107717867	0.761439108
chr16_74039019_rs866917067_G_Denisova_single_seq	-2.626074178	-1.300231423	-2.580817592	-1.560810536	-7.88620724	-1.489749507	0.057416049	-1.159547226	-2.966241914	-1.506523629
chr17_48599092_rs9912112_G_QTLs_single_seq	-2.248669057	-3.131801332	-3.796380675	-2.7333104	-11.34563886	-2.318075027	-3.458849902	-3.121514094	-10.75414447	-3.207544259
chr12_113341645_none_A_Denisova_single_seq	-1.807125804	-3.353054634	-3.137815084	-4.506286529	-3.064868089	-3.026027494	-1.776301435	-2.72454131	-7.294712855	-2.997070527
chr15_39476929_rs371426126_C_Neanderthal_single_seq	-7.400262236	-3.614495781	-2.141596725	-3.77567643	-3.694587168	-3.236501226	-3.627778911	-4.115000787	-10.75414447	-3.207544259
chr6_146658649_rs118174893_C_Neanderthal_single_seq	-0.270042708	0.251042909	0.075104585	0.390528228	-1.308091905	0.439326526	-0.18473242	0.552574297	-1.021129152	0.462361091
chr17_73481423_rs374082449_A_Denisova_single_seq	2.438225468	2.786553247	1.79180739	2.82561472	1.878815094	2.842383072	1.709967634	2.804936204	2.312785596	2.803858646
chr15_92478315_rs112361266_C_Denisova_single_seq	-4.065277988	-3.001151479	-2.863494871	-2.518226143	-11.34563886	-3.575525314	-0.218071744	-2.827267612	-1.969509628	-2.997070527
chr6_131056970_rs750485609_T_Denisova_single_seq	-2.777544813	-2.279253333	-4.565496793	-3.22617861	-7.88620724	-2.629054711	-7.49926417	-2.881510657	-3.959728607	-2.600097744
chr19_9686955_rs961111306_C_Denisova_single_seq	-2.142017431	-3.614495781	-4.565496793	-3.101191833	-11.34563886	-4.883192716	-4.300484306	-3.491564138	-10.75414447	-3.751550085
chr19_8580761_8580930_pos_58_G_pos_115_T_Denisova_haplotype	-2.888150301	-1.85572104	-3.796380675	-2.229446324	-11.34563886	-2.062385995	-5.601143784	-2.157872594	-6.36182705	-1.759833525
chr9_134281445_rs553375560_T_Denisova_single_seq	-2.212235428	-1.85572104	-1.963699853	-1.961513119	-1.718104975	-2.029295208	-2.275701205	-1.884277091	-10.75414447	-1.845393872
chr3_131929836_rs919686458_G_Denisova_single_seq	-1.365838405	-2.035916897	-7.255812293	-2.104188086	-11.34563886	-2.062385995	-5.286270447	-3.188317465	-1.93716085	-1.553751906
chr5_639153_rs2242440_C_Denisova_single_seq	-6.467376432	-3.934037283	-10.71524391	-5.656529165	-11.34563886	-5.141504712	-10.95869579	-4.251205171	-10.75414447	-3.751550085
chr6_78035646_rs10943444_C_Neanderthal_single_seq	-2.831787858	-2.824994524	-3.920828046	-2.296404747	-2.044142664	-2.318075027	-2.311237362	-3.671011914	-1.756964992	-2.997070527
chr3_4011789_rs117329802_G_Denisova_single_seq	-5.50214185	-3.713349168	-10.71524391	-3.874529817	-11.34563886	-4.474080051	-5.286270447	-4.401622013	-3.254298586	-3.751550085
chr9_125769019_rs932123348_C_Denisova_single_seq	0.867801214	0.941109124	-0.461396427	0.933920961	1.979244858	0.905030858	-0.104606609	0.855869445	0.634411031	0.877250219
chr9_135512497_rs370709287_C_Denisova_single_seq	-3.44184134	-2.035916897	-5.04281857	-2.262537111	-4.206087507	-2.443242647	-3.307644098	-3.057667612	-6.36182705	-2.872083751
chr12_47539114_rs373688581_A_Neanderthal_single_seq	0.070304208	-1.189342416	-4.375393909	-1.018314019	-2.188291924	-0.905537433	-1.143312493	-0.791773552	-3.720721472	-0.876580466
chr6_130502943_rs374722333_A_Denisova_single_seq	-4.928956517	-4.703153401	-3.920828046	-4.506286529	-11.34563886	-3.575525314	-10.95869579	-4.251205171	-10.75414447	-4.445123084
chr12_104172410_rs1039798201_C_Denisova_single_seq	-2.142017431	-1.670506167	-1.930609067	-1.988941607	-11.34563886	-1.6315357	-1.776301435	-2.19174023	-0.145889651	-1.967989464
chr21_37084746_rs76806919_A_Arensbergen_single_seq	-10.85969385	-4.34510588	-7.255812293	-3.596228655	-11.34563886	-5.859733743	-10.95869579	-5.551864649	-10.75414447	-5.427421082
chr3_128548310_rs150527498_G_Denisova_single_seq	-2.533264367	-3.435048006	-4.207449272	-2.986175173	-11.34563886	-3.483013176	-10.95869579	-2.996527317	-3.515739734	-3.645421734
chr3_13637116_rs2350310_T_Arensbergen_single_seq	-4.201482372	-3.201848829	-5.357691907	-4.219665303	-7.88620724	-4.474080051	-6.566378366	-2.675796977	-10.75414447	-3.454056209
chr3_65477239_rs995249138_A_Neanderthal_single_seq	-10.85969385	-3.819477519	-10.71524391	-4.355869687	-11.34563886	-3.575525314	-10.95869579	-3.409570766	-10.75414447	-3.645421734
chr15_92508303_rs55888073_G_Neanderthal_single_seq	-2.286046667	-1.528719974	-2.481624235	-1.807066849	-2.376972066	-1.708021545	-3.170793229	-1.884277091	-3.033045284	-2.17394829
chr18_43177914_rs904704386_A_Denisova_single_seq	-0.594078808	-0.735257419	0.025380132	-0.369323577	0.325459867	-0.560082569	-0.880544981	-0.575143368	-0.281453634	-0.60382083
chr10_131349256_rs945226_T_Neanderthal_single_seq	-10.85969385	-3.713349168	-3.064192221	-3.980658168	-7.88620724	-3.895066816	-3.458849902	-4.56956665	-10.75414447	-4.277178447
chr3_186535314_rs374358504_C_Denisova_single_seq	-1.093164946	-0.900159273	-0.637093104	-1.090753684	-3.768210031	-1.512433859	-3.819144436	-1.456146019	-1.729004911	-1.051957765
chr3_6021059_rs73007861_C_Neanderthal_single_seq	-3.940830617	-2.357045494	-10.71524391	-2.262537111	-7.88620724	-2.278654677	-4.164279923	-1.856848602	-3.720721472	-2.371345158
chr14_67320264_rs150131542_G_Neanderthal_single_seq	-1.535513308	-4.513050518	-5.357691907	-5.656529165	-2.23973035	-6.421612631	-2.677925019	-4.115000787	-3.720721472	-4.277178447
chr5_149921501_rs76456883_G_Neanderthal_single_seq	-2.888150301	-3.819477519	-10.71524391	-4.355869687	-7.88620724	-4.883192716	-10.95869579	-3.875993652	-10.75414447	-5.112547745
chr14_59966505_rs376504445_T_Denisova_single_seq	-3.208642163	-2.7184742	-10.71524391	-1.934596386	-11.34563886	-1.84526326	-4.450901149	-2.124781808	-3.515739734	-2.650546767
chr14_59894423_rs376143816_A_Denisova_single_seq	-3.826270853	-3.713349168	-4.057032429	-3.514235283	-11.34563886	-3.674378701	-10.95869579	-3.990553416	-10.75414447	-3.367120572
chr9_97582438_rs55692018_A_Neanderthal_single_seq	-5.187268513	-3.713349168	-10.71524391	-4.674231167	-11.34563886	-4.474080051	-10.95869579	-4.759669534	-10.75414447	-4.277178447
chr1_40764427_rs374027123_T_Denisova_single_seq	-3.826270853	-4.058484654	-10.71524391	-2.687651683	-11.34563886	-3.396077539	-2.275701205	-3.188317465	-7.294712855	-3.645421734
chr12_3672457_rs369220871_G_Denisova_single_seq	-4.928956517	-3.275471693	-3.137815084	-3.77567643	-11.34563886	-3.575525314	-10.95869579	-3.258364962	-2.180497286	-3.2851272
chr3_45787252_rs12629646_G_Denisova_single_seq	-4.201482372	-3.201848829	-1.532849559	-2.403056372	-2.698180433	-2.580310377	-1.933556227	-2.19174023	-10.75414447	-3.367120572
chr12_29157802_rs117306509_G_Neanderthal_single_seq	-3.071791295	-1.670506167	-1.532849559	-1.882224209	-11.34563886	-2.679503733	-4.300484306	-2.298391856	-2.726238477	-2.17394829
chr15_81261933_rs117505832_C_Denisova_single_seq	-1.060412233	-0.155064163	-0.965374485	-0.307585152	-0.476045016	-0.595972356	-0.089101946	-0.055327473	-3.515739734	-0.591447726
chr14_54953707_rs908791778_T_Denisova_single_seq	-3.44184134	-1.243721783	-2.530368569	-1.807066849	1.056040667	-1.816750573	-5.027958451	-2.09243303	-7.294712855	-1.705488303
chr3_19395099_19395268_pos_32_G_pos_140_C_Denisova_haplotype	-0.768258468	-0.709517307	-1.775664698	-0.668675923	-2.974951452	-1.150371949	-1.727474608	-1.142887745	-2.002600414	-0.641589873
chr22_47150314_rs80264514_T_Neanderthal_single_seq	-3.621289115	-3.001151479	-3.796380675	-4.355869687	-7.88620724	-3.895066816	-10.95869579	-4.401622013	-10.75414447	-4.445123084
chr4_54500709_rs373349111_C_Denisova_single_seq	-4.201482372	-2.135224098	-3.57569256	-2.7333104	-1.792969761	-2.400302125	-10.95869579	-2.22642207	-10.75414447	-2.067296664
chr1_225689940_225690109_pos_82_C_pos_91_G_Neanderthal_haplotype	-3.621289115	-2.035916897	-4.375393909	-2.478805793	-4.551222993	-2.400302125	-4.450901149	-1.969837439	-10.75414447	-3.454056209
chr6_158192974_158193143_pos_36_A_pos_135_G_pos_137_G_Denisova_haplotype	-2.142017431	-2.241875723	-2.687337916	-2.13449792	-2.497015919	-1.965307113	-7.49926417	-2.261958227	-2.180497286	-2.17394829
chr1_1317566_rs951101829_A_Denisova_single_seq	-1.92011464	-1.243721783	-3.920828046	-1.368422737	1.266538527	-1.558901484	-1.159414167	-1.99952357	-7.294712855	-1.627626151
chr4_83917364_rs368867396_G_Denisova_single_seq	-3.208642163	-2.068265675	-3.215398025	-2.229446324	-3.768210031	-3.396077539	-10.95869579	-2.124781808	-10.75414447	-2.702824045
chr21_43976467_rs377748059_G_Denisova_single_seq	-10.85969385	-4.703153401	-10.71524391	-4.355869687	-4.206087507	-5.859733743	-6.566378366	-4.115000787	-10.75414447	-3.86610985
chr14_67639694_rs146307514_G_Neanderthal_single_seq	-0.892467596	-1.225366636	-0.852606555	-1.018314019	-3.62453967	-1.080914732	-1.826838828	-1.176401332	-2.258289446	-1.787793606
chr16_25271428_rs370624172_G_Denisova_single_seq	-3.621289115	-2.068265675	-1.143491269	-1.712584975	-11.34563886	-1.90403697	-1.879211005	-1.752069718	0.028034721	-1.732405036
chr4_20717347_20717516_pos_16_C_pos_78_T_pos_157_A_Neanderthal_haplotype	-2.075059009	-1.973317271	-2.481624235	-2.687651683	-4.426775622	-2.400302125	-1.85278728	-1.777559693	-2.298817253	-1.967989464
chr3_12567195_rs118095352_A_Denisova_single_seq	-0.327337929	-0.095510511	-0.899860616	-0.281913744	-3.160763516	-0.435635198	-1.080644876	-0.575143368	-2.520524796	-0.461918326
chr4_38126945_rs3815864_C_Neanderthal_single_seq	1.517787834	1.031651613	0.942521123	1.08296333	0.080101565	1.066801382	0.369418106	1.023905167	-0.07378495	0.959440324
chr5_78569779_rs375774465_G_Denisova_single_seq	-0.892467596	-2.241875723	-3.57569256	-1.404902432	-11.34563886	-2.240282866	-3.307644098	-2.298391856	-2.671995432	-1.875080003
chr6_135048419_rs373504688_A_Neanderthal_single_seq	0.032848962	-2.135224098	-1.016539245	-2.074501955	-7.88620724	-1.788790491	-1.961516308	-1.969837439	0.099944707	-1.705488303
chr6_146431493_rs1854902_A_Neanderthal_single_seq	-1.628472674	-1.72104356	-0.461396427	-2.643393763	-1.364071577	-2.962181012	-4.164279923	-2.454089433	-0.560619113	-2.101978503
chr5_149780952_rs79083653_A_Neanderthal_single_seq	-5.187268513	-3.934037283	-3.920828046	-2.7333104	-11.34563886	-3.162878362	-5.286270447	-2.937873099	-7.294712855	-2.933224045
chr17_71477350_rs372035646_T_Denisova_single_seq	-10.85969385	-5.89870421	-4.784506575	-3.980658168	-11.34563886	-5.456378049	-4.808948669	-4.251205171	-10.75414447	-4.277178447
chr3_191756049_rs78197089_G_Neanderthal_single_seq	-3.282265027	-2.482213114	-1.583386952	-1.807066849	-3.019209372	-2.096253631	-2.773820446	-1.969837439	-2.619718153	-2.17394829
chr7_71626198_rs376836616_T_Neanderthal_single_seq	-2.489006448	-2.770751479	-2.530368569	-2.687651683	-11.34563886	-2.731781012	-10.95869579	-2.675796977	-4.604397354	-2.329645867
chr3_128983790_rs371459257_G_Denisova_single_seq	-0.768258468	-0.647107271	-2.301615983	-0.582583565	-2.5940948	-0.875820727	0.022157817	-0.655569168	-0.343693122	-0.6935377
chr6_94978934_rs377177293_C_Denisova_single_seq	-3.940830617	-4.34510588	-3.215398025	-3.874529817	-11.34563886	-3.895066816	-3.627778911	-5.955220343	-3.959728607	-5.427421082
chr2_128373323_rs1014050971_C_Denisova_single_seq	-3.528776976	-3.064997961	-1.997567489	-3.292981981	-11.34563886	-3.396077539	-3.045806453	-3.409570766	-2.427714986	-3.454056209
chr6_149571089_rs369387322_T_Denisova_single_seq	-1.628472674	-1.695553585	-1.746577119	-1.961513119	-11.34563886	-1.761362003	-2.503368569	-1.94074986	-2.473373703	-1.845393872
chr20_19701267_rs942614835_G_Denisova_single_seq	-3.208642163	-3.819477519	-6.322926489	-4.674231167	-7.88620724	-3.483013176	-6.004499478	-3.331987825	-2.902395432	-3.133921396
chr11_17626399_rs11024338_C_QTLs_single_seq	-1.581244396	-2.068265675	-1.016539245	-1.807066849	0.224691242	-1.6315357	-2.462840762	-1.752069718	-3.176715645	-1.529944517
chr2_174075446_rs79195395_C_Neanderthal_single_seq	-0.093993367	-1.597871951	-0.08862226	-2.229446324	-0.903732154	-1.934346804	-0.527198185	-2.413561626	0.487242891	-2.28911806
chr9_97632389_rs7041582_A_Neanderthal_single_seq	-3.138594666	-5.495348516	-7.255812293	-4.219665303	-1.254203473	-3.780507052	-3.627778911	-4.56956665	-3.959728607	-5.112547745
chr1_92028807_rs182962220_G_Denisova_single_seq	-2.578923084	-2.317625144	-4.057032429	-2.600453241	-11.34563886	-2.13093547	-1.568526833	-1.884277091	-6.36182705	-1.967989464
chr1_1338112_1338281_pos_49_T_pos_80_T_pos_123_T_Denisova_haplotype	-7.400262236	-3.435048006	-4.784506575	-4.674231167	-2.5940948	-4.019514187	-10.95869579	-4.56956665	-10.75414447	-3.454056209
chr18_60618019_rs34750151_A_Neanderthal_single_seq	0.555519744	0.768693518	0.555635383	0.994697579	-1.227995758	0.938868705	0.611634312	0.774893658	0.85826332	0.925402884
chr22_25512909_rs564192896_A_Neanderthal_single_seq	-0.481398999	-1.379194771	-2.687337916	-0.976534216	-2.561004013	-1.6315357	-10.95869579	-1.803508145	-1.108486041	-1.816306294
chr14_56674894_rs370551114_C_Denisova_single_seq	-1.652679534	-0.709517307	-2.927341353	-0.949338405	0.602363272	-1.047401145	-2.347670992	-1.094033357	-1.18239183	-0.861645601
chr3_110714811_rs1025650574_A_Denisova_single_seq	-3.720142502	-3.614495781	-4.375393909	-4.355869687	-11.34563886	-4.883192716	-1.933556227	-3.331987825	-2.218869097	-3.99055722
chr16_85024972_85025141_pos_46_C_pos_127_C_Denisova_haplotype	-3.528776976	-2.619280844	-10.71524391	-2.366622743	-3.927786344	-2.580310377	-10.95869579	-1.856848602	-5.396592469	-1.905389837
chr3_12741887_12742056_pos_33_G_pos_140_G_Denisova_haplotype	0.705884282	0.054741283	0.099338554	0.191101157	1.061363289	0.309544745	-0.089101946	0.457451933	-1.57175012	0.548741339
chr18_59509982_rs149208678_C_Neanderthal_single_seq	-3.621289115	-3.131801332	-5.761047602	-2.558753949	-7.88620724	-2.901040717	-2.423420412	-3.331987825	-2.218869097	-4.126761604
chr2_165551128_rs139834711_G_Neanderthal_single_seq	-2.831787858	-5.180475179	-4.565496793	-3.980658168	-11.34563886	-3.236501226	-10.95869579	-4.56956665	-10.75414447	-3.751550085
chr1_161924115_rs112896977_T_Neanderthal_single_seq	2.451060918	2.176559267	1.314388416	2.184517342	2.464229732	2.043467838	0.985650245	2.099187042	1.896682901	1.994541092
chr12_58083038_rs111640301_A_Neanderthal_single_seq	-7.400262236	-3.819477519	-3.57569256	-2.600453241	-11.34563886	-3.092830865	-5.286270447	-3.331987825	-10.75414447	-2.55135341
chr20_61574979_rs367742025_T_Denisova_single_seq	-3.940830617	-2.7184742	-2.802354576	-3.363029478	-2.662644275	-4.019514187	-0.369044642	-3.491564138	-10.75414447	-3.133921396
chr14_69116393_rs925577939_A_Denisova_single_seq	1.649833753	1.113244393	1.391646133	1.137886701	0.936580837	0.930483357	0.548603335	0.826562386	1.702466626	0.967825672
chr16_75032380_75032549_pos_31_T_pos_40_G_pos_102_G_pos_141_C_Denisova_haplotype	-2.286046667	-2.572129751	-2.067785486	-2.045414376	-1.033890544	-3.092830865	-3.381266961	-2.09243303	-7.294712855	-3.133921396
chr8_23388843_rs191525634_A_Neanderthal_single_seq	-1.178455443	-0.974849608	-7.255812293	-1.42349412	-11.34563886	-1.445423592	-1.826838828	-1.245858549	-10.75414447	-1.416466625
chr6_107191289_rs2236020_T_Arensbergen_single_seq	-2.176699271	-3.064997961	-4.784506575	-2.262537111	-0.408265039	-3.162878362	-0.948867172	-2.72454131	-1.756964992	-1.816306294
chr2_179058559_rs117807540_G_Neanderthal_single_seq	-0.077514661	-0.671748264	-0.677696958	-0.491499638	-1.718104975	-0.645257936	0.036364678	-0.531121797	-0.702935532	-0.312282248
chr22_47151691_rs117170300_G_Neanderthal_single_seq	-3.071791295	-1.973317271	-3.796380675	-2.197097546	-1.254203473	-2.443242647	-2.773820446	-2.495788724	1.164346119	-2.650546767
chr9_128080374_rs371914222_T_Denisova_single_seq	-3.940830617	-1.973317271	-1.532849559	-2.165458229	-11.34563886	-1.965307113	-7.49926417	-1.99952357	-6.36182705	-2.13751466
chr16_27634100_27634269_pos_11_C_pos_161_G_Denisova_haplotype	-5.187268513	-4.194689038	-3.681820911	-4.506286529	-11.34563886	-4.019514187	-4.618845786	-5.236991311	-10.75414447	-4.445123084
chr13_75332393_rs77012681_G_Denisova_single_seq	-10.85969385	-4.513050518	-3.796380675	-5.083343832	-11.34563886	-4.474080051	-10.95869579	-3.671011914	-10.75414447	-4.277178447
chr12_108258024_rs367915499_A_Denisova_single_seq	-2.888150301	-2.940011184	-2.434473142	-2.879654849	-1.530255563	-2.901040717	-4.039832552	-3.409570766	-3.336291958	-3.207544259
chr1_65243425_rs200478729_A_Neanderthal_single_seq	-4.928956517	-4.922163183	-10.71524391	-4.674231167	-11.34563886	-3.895066816	-10.95869579	-4.251205171	-10.75414447	-3.99055722
chr6_131065286_rs553154587_C_Denisova_single_seq	-3.826270853	-3.934037283	-7.255812293	-3.77567643	-11.34563886	-4.155718571	-5.601143784	-3.258364962	-2.473373703	-2.872083751
chr6_148830586_rs11758014_G_QTLs_single_seq	-1.326364122	-2.135224098	-1.609335404	-1.461412072	-7.88620724	-1.965307113	-7.49926417	-1.300237915	-3.103092782	-1.213220443
chr11_120099791_rs2465654_C_QTLs_single_seq	-7.400262236	-2.940011184	-10.71524391	-3.292981981	-11.34563886	-3.314084167	-2.876546748	-3.491564138	-10.75414447	-3.546568347
chr17_76795446_rs373193629_C_Denisova_single_seq	-0.641736157	-1.225366636	-1.391063365	-1.332842758	-1.892368225	-1.150371949	-2.503368569	-1.159547226	-0.453791913	-1.373462099
chr14_94667900_rs141448649_G_Neanderthal_single_seq	-4.351899214	-4.34510588	-10.71524391	-3.874529817	-11.34563886	-3.674378701	-10.95869579	-3.990553416	-3.336291958	-4.445123084
chr18_60510953_60511122_pos_42_T_pos_131_A_Neanderthal_haplotype	-4.201482372	-3.934037283	-10.71524391	-3.292981981	-7.88620724	-3.575525314	-10.95869579	-2.996527317	-3.959728607	-3.207544259
chr18_32462824_32462993_pos_44_T_pos_128_G_Denisova_haplotype	-0.878126573	0.394433657	0.578802401	0.447909781	0.252878952	0.485850349	0.264702626	0.429876647	0.777724302	0.21713869
chr14_56677920_rs376370228_T_Denisova_single_seq	0.047947949	0.149211256	-0.534091655	0.09640214	0.24821908	0.222930393	0.789916388	0.283492566	0.219552893	0.21008738
chr15_68237908_rs77026636_T_Neanderthal_single_seq	-2.404366634	-2.439272592	-4.207449272	-2.879654849	-3.160763516	-2.679503733	-10.95869579	-2.374141277	-2.03646805	-2.329645867
chr8_6902622_rs6981058_G_QTLs_single_seq	-3.621289115	-2.526471034	-3.476839173	-3.514235283	-2.698180433	-2.629054711	-0.693080742	-2.335769466	-4.09593299	-3.2851272
chr1_94497950_rs113596322_T_Denisova_single_seq	-4.519843852	-4.922163183	-4.784506575	-4.355869687	-11.34563886	-3.575525314	-1.727474608	-3.875993652	-10.75414447	-4.126761604
chr3_14213907_rs3731067_A_Denisova_single_seq	-2.578923084	-2.068265675	-3.476839173	-2.13449792	-5.673213517	-1.965307113	-2.588008382	-2.774990333	-3.614593121	-2.813429533
chr16_22293868_rs913888857_A_Denisova_single_seq	-5.905497544	-5.495348516	-6.322926489	-4.219665303	-11.34563886	-3.396077539	-3.458849902	-4.56956665	-10.75414447	-5.112547745
chr9_97618164_rs12684139_G_Neanderthal_single_seq	0.047947949	0.639453424	0.624049388	0.411659255	2.067856852	0.606556559	0.653712004	0.646610339	2.606839743	0.771053906
chr3_56742150_rs1048446307_A_Denisova_single_seq	-1.028386611	-1.973317271	-0.948715004	-1.961513119	-2.497015919	-1.558901484	-1.612182056	-2.029833404	-1.280438724	-1.577958767
chr20_52070943_rs372322236_T_Denisova_single_seq	-1.677299501	-3.435048006	-2.743700358	-3.363029478	-7.88620724	-3.396077539	-7.49926417	-2.996527317	-2.340516544	-2.28911806
chr1_3199467_rs918234267_T_Denisova_single_seq	-2.946804518	-3.521983643	-1.635759128	-4.355869687	-11.34563886	-2.901040717	-3.819144436	-3.188317465	-2.473373703	-2.997070527
chr17_73498112_rs371392343_C_Denisova_single_seq	2.808858775	2.98777907	2.531645104	3.09664681	3.145650574	3.136534715	2.079365831	3.060958908	4.073148605	3.052753388
chr10_80225228_80225397_pos_78_G_pos_94_A_Neanderthal_haplotype	-4.351899214	-3.435048006	-4.207449272	-3.22617861	-1.467587946	-2.901040717	-4.450901149	-3.578499775	-7.294712855	-3.063873898
chr6_156533235_rs1009691964_G_Denisova_single_seq	-1.604665285	-1.506386788	-3.297391397	-1.807066849	-1.189555783	-1.965307113	-10.95869579	-1.99952357	-2.966241914	-1.816306294
chr19_6441451_rs192336449_G_Neanderthal_single_seq	0.357658051	-1.827760958	-2.434473142	-1.689900623	-1.056772785	-1.84526326	-1.406026691	-2.335769466	-1.342633485	-1.529944517
chr5_43380801_rs74318865_A_Neanderthal_single_seq	-3.44184134	-2.7184742	-2.927341353	-1.856734234	-7.88620724	-1.708021545	-10.95869579	-1.856848602	-0.62357391	-1.331702453
chr19_9150899_rs1037511312_G_Denisova_single_seq	-1.513180121	-0.990263163	-1.143491269	-0.832928913	-1.308091905	-1.708021545	-0.416631247	-1.519247697	-0.118426353	-1.438459354
chr3_124116103_rs1445629_G_Arensbergen_single_seq	-2.286046667	-2.068265675	-5.761047602	-2.478805793	-7.88620724	-2.13093547	-3.307644098	-2.827267612	-2.902395432	-2.211325899
chr21_43622170_rs369932257_G_Denisova_single_seq	-4.519843852	-2.3975733	-5.357691907	-3.596228655	-11.34563886	-2.731781012	-3.307644098	-2.881510657	-2.966241914	-2.55135341
chr1_216397572_rs369515739_A_Denisova_single_seq	-3.007944813	-2.668025178	-6.322926489	-3.042537616	-7.88620724	-2.443242647	-3.045806453	-2.335769466	0.356338837	-2.600097744
chr6_90271758_90271927_pos_58_A_pos_115_A_Denisova_haplotype	-1.780209071	-2.205442094	-1.413747717	-1.934596386	-3.019209372	-1.99694643	-2.110072848	-2.374141277	-1.969509628	-2.211325899
chr14_76006252_rs185648757_G_Neanderthal_single_seq	0.457153329	-0.330318989	-0.043702845	-0.424430023	3.215947429	-0.935879141	0.493030479	-0.542001902	-0.572992216	-0.51935804
chr1_65507507_rs369714411_C_Denisova_single_seq	-1.980110605	-4.703153401	-7.255812293	-3.596228655	-11.34563886	-3.780507052	-10.95869579	-4.115000787	-1.648235965	-4.635225967
chr5_50144039_rs142432173_G_Neanderthal_single_seq	-0.629673419	-1.506386788	-4.565496793	-1.908172661	-3.019209372	-1.934346804	-1.727474608	-1.540910192	0.894662477	-1.506523629
chr1_225109596_rs74228666_C_Neanderthal_single_seq	0.099583651	-0.541152206	-0.915962291	-0.415098199	-0.068932839	-0.372023349	-2.632266302	-0.586361893	-0.512161323	-0.385161127
chr6_138502679_138502848_pos_19_C_pos_154_C_Neanderthal_haplotype	-3.44184134	-5.89870421	-3.920828046	-3.162332128	-11.34563886	-4.883192716	-10.95869579	-3.990553416	-10.75414447	-4.635225967
chr20_47320176_rs117976781_A_Neanderthal_single_seq	-4.519843852	-3.435048006	-10.71524391	-3.042537616	-11.34563886	-3.780507052	-10.95869579	-5.236991311	-7.294712855	-3.367120572
chr9_19432028_rs372822857_C_Denisova_single_seq	1.127925457	0.603967218	1.321273158	0.915547113	0.825225091	0.708161015	0.851474149	0.526774342	1.099554947	0.603582417
chr7_157385078_rs11769121_A_Neanderthal_single_seq	-1.448182867	-0.507495274	-1.124656862	-0.713728609	-7.88620724	-0.846703795	-1.547184801	-0.586361893	-0.333131617	-0.680374333
chr3_183739749_183739918_pos_25_G_pos_123_C_pos_148_T_Denisova_haplotype	-3.621289115	-3.435048006	-2.633094871	-3.683164292	-11.34563886	-2.786024057	-10.95869579	-3.057667612	-2.340516544	-2.813429533
chr19_6459894_6460063_pos_38_A_pos_134_C_Neanderthal_haplotype	-3.282265027	-3.934037283	-10.71524391	-3.980658168	-3.263489818	-2.786024057	-10.95869579	-2.628645883	-5.396592469	-3.645421734
chr8_129882230_rs376466479_G_Denisova_single_seq	-2.404366634	-2.101356462	-4.207449272	-1.54037542	-2.138624539	-2.533159284	-5.286270447	-2.298391856	-10.75414447	-2.101978503
chr9_93939524_rs57342203_T_QTLs_single_seq	-7.400262236	-4.34510588	-10.71524391	-4.355869687	-7.88620724	-4.883192716	-10.95869579	-5.236991311	-10.75414447	-5.112547745
chr12_107952011_rs149135578_T_Neanderthal_single_seq	-3.528776976	-3.934037283	-7.255812293	-3.514235283	-11.34563886	-4.306135413	-10.95869579	-3.990553416	-2.841255137	-3.86610985
chr17_48609962_rs12953066_T_QTLs_single_seq	-10.85969385	-3.713349168	-5.04281857	-3.22617861	-11.34563886	-4.664182934	-10.95869579	-4.115000787	-10.75414447	-4.277178447
chr5_36222081_36222250_pos_22_T_pos_25_G_pos_151_G_Denisova_haplotype	-5.187268513	-4.194689038	-4.784506575	-3.101191833	-3.845792972	-4.019514187	-10.95869579	-4.56956665	-4.09593299	-2.933224045
chr7_157298950_157299119_pos_13_G_pos_139_T_pos_159_G_Neanderthal_haplotype	-2.725267534	-2.3975733	-4.207449272	-2.558753949	-2.266154075	-2.487500567	1.867256749	-2.582987166	-4.09593299	-3.86610985
chr14_101303893_101304062_pos_37_C_pos_135_A_Denisova_haplotype	1.351281823	0.480813905	1.816381226	0.915547113	0.930776383	0.751648083	1.723201438	0.537149756	2.154811004	0.480055856
chr1_12587904_rs373320107_T_Denisova_single_seq	-0.376885898	-1.506386788	-2.927341353	-1.046854911	-2.93201093	-1.36065942	-1.933556227	-1.07810941	-2.966241914	-1.438459354
chr5_122345643_rs434432_C_Denisova_single_seq	-4.351899214	-2.619280844	-1.557896977	-1.988941607	-5.988086854	-2.400302125	-3.627778911	-2.124781808	-4.09593299	-2.067296664
chr6_157900869_157901038_pos_65_T_pos_108_G_Denisova_haplotype	-4.201482372	-3.934037283	-0.473260762	-3.596228655	-11.34563886	-4.306135413	-10.95869579	-4.56956665	-10.75414447	-3.454056209
chr9_134272821_rs1053101878_C_Denisova_single_seq	0.062890548	-0.120733095	0.099338554	-0.342540103	-0.914141255	-0.321075433	-0.867260403	-0.291949188	-0.109386881	-0.343066382
chr9_28303859_rs77378983_G_Neanderthal_single_seq	-2.578923084	-0.914791194	-0.999281922	-0.909482416	-3.211212539	-1.064060626	-2.423420412	-0.77884609	-3.254298586	-0.761218734
chr3_12530285_rs372964568_A_Denisova_single_seq	-2.674818512	-3.201848829	-4.784506575	-4.355869687	-11.34563886	-5.456378049	-4.039832552	-3.188317465	-10.75414447	-3.2851272
chr22_25567803_rs536388199_G_Neanderthal_single_seq	1.743236936	1.861559668	2.217893456	1.811871368	2.40997899	1.91122315	2.361963755	1.971123481	0.956231498	1.963429442
chr9_98939791_98939960_pos_83_C_pos_90_A_Neanderthal_haplotype	1.571020031	1.577813365	1.887686879	1.4979185	1.531069923	1.488423273	1.853280905	1.494926638	2.33282103	1.407627963
chr1_65475685_rs376363336_A_Denisova_single_seq	-3.282265027	-2.068265675	-1.583386952	-2.600453241	-11.34563886	-2.962181012	-10.95869579	-2.628645883	-7.294712855	-2.067296664
chr16_22231397_rs919539222_G_Neanderthal_single_seq	-3.208642163	-3.819477519	-10.71524391	-2.986175173	-7.88620724	-4.306135413	-2.20715173	-4.115000787	-10.75414447	-3.99055722
chr15_40923173_rs12912635_T_QTLs_single_seq	-3.826270853	-2.770751479	-5.04281857	-3.596228655	-11.34563886	-3.895066816	-0.704848304	-3.875993652	-7.294712855	-2.371345158
chr9_114394290_rs12554545_G_Neanderthal_single_seq	-2.212235428	-1.225366636	-3.920828046	-1.264211742	-4.551222993	-0.935879141	-1.906127738	-1.519247697	2.169740073	-1.175794349
chr10_77500609_rs569868461_G_Neanderthal_single_seq	-1.628472674	-2.881356967	-4.057032429	-2.879654849	-11.34563886	-2.962181012	-3.2375966	-2.628645883	-10.75414447	-2.997070527
chr19_57038962_rs200249468_T_Denisova_single_seq	-3.359847967	-3.064997961	-4.784506575	-3.514235283	-2.627962436	-2.533159284	-10.95869579	-3.671011914	-10.75414447	-3.454056209
chr13_49476824_rs12431188_C_Arensbergen_single_seq	-2.108149795	-2.526471034	-2.388814425	-2.518226143	-11.34563886	-2.278654677	-10.95869579	-2.060793713	-1.622287513	-2.28911806
chr1_161941054_161941223_pos_39_G_pos_133_G_Neanderthal_haplotype	-5.905497544	-4.194689038	-3.796380675	-4.506286529	-1.85178341	-5.141504712	-0.658343229	-5.955220343	-1.905521533	-4.277178447
chr4_109898914_rs3863124_A_Neanderthal_single_seq	1.83313956	-0.226278868	-0.304792561	-0.047575718	-1.498581513	-0.243125616	-0.506454548	0.13429421	-0.716597519	0.389328458
chr10_131370644_131370813_pos_18_G_pos_154_C_Neanderthal_haplotype	-3.071791295	-1.6458862	-10.71524391	-2.331086586	-11.34563886	-2.358602833	-10.95869579	-2.261958227	-7.294712855	-2.24969771
chr9_88602969_rs193135968_G_Neanderthal_single_seq	-3.528776976	-2.526471034	-3.796380675	-1.42349412	-2.188291924	-2.731781012	-2.503368569	-2.628645883	-1.429963927	-2.329645867
chr7_36731589_36731758_pos_67_C_pos_105_A_Neanderthal_haplotype	-0.188152788	-1.399629887	-1.413747717	-1.689900623	-1.718104975	-1.582708873	-2.503368569	-1.56290292	0.076370734	-1.553751906
chr8_129882230_rs376466479_G_Denisova_single_seq	-1.513180121	-0.431887665	-1.0340055	-0.424430023	1.379514345	-0.271865511	-2.773820446	-0.119068157	-1.874561224	-0.292118467
chr1_209206583_rs191400455_G_Neanderthal_single_seq	-1.269106805	-1.086371612	-1.162574815	-0.760233685	-1.913096959	-0.657846977	-2.311237362	-0.703623404	-6.36182705	-1.139314654
chr4_20754606_rs192740253_C_Neanderthal_single_seq	-4.709946735	-2.526471034	-5.357691907	-2.296404747	-4.312215857	-2.901040717	-10.95869579	-3.057667612	-10.75414447	-3.063873898
chr14_77662409_rs7154521_T_QTLs_single_seq	-5.187268513	-3.064997961	-2.219388885	-3.101191833	-11.34563886	-2.13093547	-2.462840762	-3.057667612	-3.176715645	-2.4585436
chr9_27757791_rs371485618_G_Neanderthal_single_seq	-1.652679534	-1.913321306	-1.162574815	-2.074501955	-7.88620724	-2.580310377	-2.048802705	-2.261958227	-0.397692503	-1.905389837
chr20_44496732_rs6073937_T_Neanderthal_single_seq	-3.621289115	-2.526471034	-4.057032429	-2.879654849	-7.88620724	-2.580310377	-10.95869579	-2.374141277	-10.75414447	-2.600097744
chr10_77422737_rs909796074_T_Denisova_single_seq	-1.406423221	-0.95959899	-1.835660663	-0.896438068	-11.34563886	-1.36065942	-3.307644098	-1.803508145	-0.744315856	-0.667329985
chr21_43630974_rs372876847_G_Denisova_single_seq	-0.029178648	0.588487509	1.003717	0.665838709	1.138932322	0.713058152	0.592531815	0.725848003	-1.18239183	0.587347868
chr22_28165697_rs118011711_T_Neanderthal_single_seq	-5.50214185	-5.180475179	-7.255812293	-5.341655828	-11.34563886	-4.664182934	-10.95869579	-4.56956665	-10.75414447	-4.635225967
chr5_90760871_rs150414378_T_Denisova_single_seq	-5.50214185	-5.89870421	-10.71524391	-5.656529165	-11.34563886	-5.141504712	-10.95869579	-3.769865301	-3.176715645	-4.126761604
chr1_35930100_rs181707004_G_Neanderthal_single_seq	-2.363838828	-1.462731564	-1.282702012	-1.136030257	-1.164486602	-1.512433859	-4.164279923	-0.899588036	-3.033045284	-1.732405036
chr1_64493291_64493460_pos_39_T_pos_121_A_pos_134_G_Denisova_haplotype	-10.85969385	-5.180475179	-10.71524391	-4.506286529	-11.34563886	-4.155718571	-1.703667219	-4.759669534	-10.75414447	-5.112547745
chr21_43606187_rs111698868_G_Neanderthal_single_seq	-0.449242503	-0.871333239	-0.232435955	-0.521226549	-0.445526796	-0.998546758	-0.378437221	-1.159547226	0.457135474	-1.157439202
chr6_428430_rs932780686_C_Denisova_single_seq	-2.286046667	-3.521983643	-0.026119507	-2.879654849	-3.694587168	-3.026027494	-0.006682624	-2.495788724	0.130789175	-2.813429533
chr12_104207893_rs1016202044_C_Denisova_single_seq	-0.666168494	-0.843071903	-0.182887987	-0.796123472	-1.127681161	-0.67054684	0.508400245	-0.740744535	-2.106686047	-0.761218734
chr6_108067536_rs74617849_T_Denisova_single_seq	-0.536639094	-1.506386788	-1.0340055	-1.247552261	-2.890311639	-1.280600321	-1.111638443	-1.497905665	0.522561547	-1.394804131
chr12_102261274_rs61709332_A_Neanderthal_single_seq	-3.007944813	-3.713349168	-3.297391397	-3.042537616	-11.34563886	-3.483013176	-2.632266302	-3.990553416	-10.75414447	-4.445123084
chr3_132098661_rs368024680_T_Denisova_single_seq	-2.626074178	-2.3975733	0.293884877	-2.403056372	-2.090610289	-2.487500567	-1.879211005	-2.675796977	-2.841255137	-3.063873898
chr6_137944351_rs116877389_C_Denisova_single_seq	0.047947949	0.541026155	1.871361348	0.172652119	-0.523068028	0.508561484	-0.028697726	0.446484985	1.692163458	0.480055856
chr19_9632426_9632595_pos_34_G_pos_138_G_Denisova_haplotype	-3.208642163	-3.353054634	-10.71524391	-3.042537616	-4.10723412	-3.575525314	-7.49926417	-2.881510657	-10.75414447	-3.2851272
chr18_10082858_rs535594373_T_Denisova_single_seq	-3.138594666	-1.300231423	-1.775664698	-1.046854911	-2.138624539	-1.168271621	-2.385048601	-1.062359307	-3.033045284	-1.416466625
chr14_65521037_rs939500640_T_Neanderthal_single_seq	-3.071791295	-1.069902312	-1.69010435	-1.061339922	-2.771991672	-1.280600321	-2.079112539	-0.831265846	-2.520524796	-0.969589791
chr5_43785540_rs74990615_G_Neanderthal_single_seq	-5.905497544	-2.439272592	-10.71524391	-3.874529817	-11.34563886	-3.026027494	-10.95869579	-2.937873099	-2.298817253	-3.063873898
chr6_155302889_155303058_pos_82_G_pos_91_A_Denisova_haplotype	-1.19613575	-1.746992012	-2.179968535	-1.42349412	-2.188291924	-2.062385995	-2.275701205	-2.22642207	-1.844251389	-2.211325899
chr15_66667442_66667611_pos_58_C_pos_114_G_Denisova_haplotype	-2.725267534	-2.00427758	-2.344556505	-1.7590526	-2.734614062	-2.901040717	-4.618845786	-2.675796977	-10.75414447	-3.063873898
chr17_7952903_rs376351531_G_Denisova_single_seq	-4.519843852	-3.521983643	-6.322926489	-4.095217932	-11.34563886	-3.780507052	-10.95869579	-4.401622013	-7.294712855	-6.392655664
chr4_20676822_rs146450811_T_QTLs_single_seq	-0.768258468	-0.587285474	-1.282702012	-1.368422737	0.325459867	-1.047401145	-3.925272787	-0.942190394	-7.294712855	-1.157439202
chr6_137327041_rs377125786_G_QTLs_single_seq	-3.621289115	-2.668025178	-2.994144723	-3.042537616	-11.34563886	-3.236501226	-10.95869579	-2.538729246	-10.75414447	-3.367120572
chr12_32810508_rs376810416_A_Denisova_single_seq	2.03417645	1.324207521	0.244033594	1.403507671	0.606010127	1.201833434	1.193272082	1.497585495	1.356012546	1.334940699
chr2_8277160_rs138953186_T_Denisova_single_seq	-5.905497544	-4.058484654	-7.255812293	-3.874529817	-2.376972066	-3.483013176	-10.95869579	-4.759669534	-7.294712855	-4.635225967
chr6_116835086_rs146777192_T_Neanderthal_single_seq	-3.007944813	-4.058484654	-7.255812293	-5.341655828	-11.34563886	-3.895066816	-10.95869579	-3.990553416	-10.75414447	-4.126761604
chr20_42593219_rs368539496_A_Denisova_single_seq	-3.208642163	-3.614495781	-2.481624235	-2.262537111	-0.080609917	-2.487500567	-5.286270447	-2.157872594	-1.701576422	-2.4585436
chr14_80267512_rs117411210_G_Neanderthal_single_seq	-1.109824427	-1.441389533	-3.064192221	-0.909482416	-0.098304681	-1.261260956	-1.727474608	-1.356747556	-0.662709087	-1.213220443
chr9_93954171_93954340_pos_28_T_pos_145_T_Neanderthal_haplotype	-5.50214185	-5.495348516	-1.303732924	-5.083343832	-11.34563886	-5.141504712	-6.566378366	-4.56956665	-10.75414447	-4.277178447
chr12_125071877_rs57938762_T_Neanderthal_single_seq	-2.946804518	-3.934037283	-2.633094871	-3.77567643	-11.34563886	-3.674378701	-2.773820446	-3.188317465	-2.841255137	-3.546568347
chr5_150053505_rs6882400_T_QTLs_single_seq	-1.326364122	-2.572129751	-2.388814425	-2.7333104	-11.34563886	-2.240282866	-1.127388545	-2.937873099	-2.782600919	-2.24969771
chr3_45541725_rs375277660_G_Neanderthal_single_seq	-3.359847967	-2.824994524	-2.927341353	-1.961513119	-2.810363482	-2.278654677	-10.95869579	-2.157872594	-2.966241914	-2.211325899
chr19_35631210_35631379_pos_49_T_pos_123_C_Denisova_haplotype	-4.519843852	-3.064997961	-2.802354576	-2.829205827	-11.34563886	-3.895066816	-3.819144436	-3.409570766	-10.75414447	-4.635225967
chr10_78568225_rs371339104_G_Denisova_single_seq	-3.282265027	-4.34510588	-10.71524391	-4.355869687	-11.34563886	-4.664182934	-10.95869579	-4.401622013	-10.75414447	-5.427421082
chr2_98362937_98363106_pos_71_A_pos_96_A_pos_102_G_Denisova_haplotype	-0.981642942	-0.671748264	-0.079525792	-0.922645783	-2.627962436	-0.832362772	-0.506454548	-0.77884609	-2.143119676	-0.83223184
chr9_97752402_rs12685645_A_Neanderthal_single_seq	-1.862514374	-1.6458862	-1.368730179	-2.478805793	-3.432749523	-1.788790491	-4.039832552	-1.497905665	-3.103092782	-1.653116126
chr20_39348064_rs373956178_T_Denisova_single_seq	-3.138594666	-2.824994524	-6.322926489	-2.829205827	-7.88620724	-2.443242647	-7.49926417	-3.057667612	-3.176715645	-3.063873898
chr19_3817917_3818086_pos_67_A_pos_105_C_Neanderthal_haplotype	-1.862514374	-1.462731564	-1.866620972	-1.368422737	-7.88620724	-2.278654677	-2.725076112	-1.94074986	-2.726238477	-1.653116126
chr6_149571089_rs369387322_T_Denisova_single_seq	-3.940830617	-3.713349168	-4.057032429	-3.980658168	-11.34563886	-3.895066816	-5.286270447	-4.56956665	-1.144965735	-3.751550085
chr2_173544600_rs201599279_T_Neanderthal_single_seq	-1.178455443	-3.614495781	-10.71524391	-2.780461493	-2.974951452	-3.396077539	-2.275701205	-2.881510657	-3.959728607	-3.546568347
chr16_75167163_rs140198957_T_Denisova_single_seq	-3.359847967	-3.353054634	-7.255812293	-3.042537616	-6.953321436	-3.162878362	-10.95869579	-4.56956665	-10.75414447	-3.133921396
chr7_158267591_158267760_pos_62_T_pos_110_T_Neanderthal_haplotype	-2.363838828	-1.189342416	-2.580817592	-1.689900623	-2.435745775	-2.443242647	-10.95869579	-1.435710904	-7.294712855	-2.033429028
chr19_35761101_rs117832846_A_Neanderthal_single_seq	-1.028386611	-1.119885199	-0.000139903	-0.935930362	-5.988086854	-0.818162903	-1.776301435	-0.986089168	-2.340516544	-1.352431186
chr14_58979224_rs376320678_G_Denisova_single_seq	-4.065277988	-5.180475179	-7.255812293	-4.355869687	-11.34563886	-4.664182934	-7.49926417	-3.671011914	-1.280438724	-3.99055722
chr17_37719568_rs372984229_G_Denisova_single_seq	-3.359847967	-2.439272592	-2.388814425	-2.518226143	-1.294429918	-2.580310377	-3.307644098	-2.495788724	-1.163557423	-2.813429533
chr4_43397743_rs372087778_A_Neanderthal_single_seq	-1.535513308	-1.069902312	-0.202503449	-1.350523065	-2.974951452	-1.965307113	0.597331204	-1.395689057	-1.475695015	-1.394804131
chr14_63876987_rs372728993_T_Neanderthal_single_seq	-0.214936262	-0.49644855	-1.241538162	-0.725215095	-1.254203473	-0.392917198	-0.013983728	-0.632129253	-1.844251389	-1.001974878
chr5_122206457_rs916740448_G_Denisova_single_seq	-7.400262236	-5.89870421	-10.71524391	-4.674231167	-7.88620724	-5.456378049	-10.95869579	-4.115000787	-10.75414447	-3.86610985
chr3_45540406_rs371464534_C_Neanderthal_single_seq	-2.946804518	-2.317625144	-7.255812293	-2.262537111	-1.934127871	-1.934346804	-1.590189327	-2.582987166	-2.07114989	-1.936350146
chr6_126683589_rs970267507_C_Denisova_single_seq	-6.467376432	-4.922163183	-3.215398025	-3.22617861	-7.88620724	-4.155718571	-5.601143784	-4.401622013	-1.844251389	-3.546568347
chr5_44336616_rs17227843_G_Neanderthal_single_seq	-3.720142502	-4.922163183	-10.71524391	-4.095217932	-11.34563886	-4.306135413	-10.95869579	-3.990553416	-10.75414447	-4.854235749
chr20_61681468_rs370550209_C_Denisova_single_seq	-1.513180121	-0.684228403	-1.746577119	-1.004252552	0.156695721	-0.7093313	0.402699744	-0.942190394	-7.294712855	-0.937915741
chr7_21954401_rs374348491_T_Denisova_single_seq	-3.940830617	-5.180475179	-3.215398025	-5.341655828	-2.138624539	-3.895066816	-4.808948669	-4.759669534	-10.75414447	-3.546568347
chr16_85108502_rs370614074_C_Denisova_single_seq	-0.808484914	-1.005843175	-0.358791942	-0.760233685	-7.88620724	-0.905537433	-2.019116575	-1.016115122	-2.340516544	-0.531125602
chr4_109898914_rs3863124_A_Neanderthal_single_seq	-3.208642163	-2.770751479	-2.179968535	-2.780461493	-11.34563886	-2.901040717	-10.95869579	-2.582987166	-3.336291958	-2.13751466
chr1_36914542_rs10493075_C_Denisova_single_seq	-0.536639094	-0.453088561	1.050042187	-0.351412794	-0.057349517	-0.548315007	-0.569602267	-0.498965302	-0.164493327	-0.406678231
chr2_173345278_rs143776900_T_Neanderthal_single_seq	-3.208642163	-2.770751479	-7.255812293	-2.687651683	-7.88620724	-2.8423865	-4.808948669	-2.774990333	-7.294712855	-2.75706709
chr14_58939528_rs374895708_T_Denisova_single_seq	-10.85969385	-4.922163183	-10.71524391	-4.506286529	-11.34563886	-4.155718571	-10.95869579	-4.759669534	-2.726238477	-5.112547745
chr10_131302452_rs79548369_T_Neanderthal_single_seq	-3.071791295	-2.205442094	-1.775664698	-2.262537111	-2.561004013	-1.90403697	-0.962928638	-1.99952357	-10.75414447	-2.17394829
chr4_109779636_rs149981915_C_Neanderthal_single_seq	-3.621289115	-2.940011184	-3.796380675	-3.042537616	-6.391442549	-3.396077539	-7.49926417	-3.331987825	-10.75414447	-3.99055722
chr1_38524836_rs183926644_T_Neanderthal_single_seq	0.032848962	1.004691765	-0.017407554	1.229985295	0.285083303	0.917813237	1.360694087	0.948175632	-0.375849617	1.017139332
chr1_1323604_1323773_pos_37_C_pos_135_T_Denisova_haplotype	-3.940830617	-3.131801332	-2.481624235	-3.514235283	-2.974951452	-2.962181012	-2.987152235	-3.875993652	-4.41429447	-3.2851272
chr22_20903439_rs12484992_T_Neanderthal_single_seq	-3.071791295	-1.441389533	-2.687337916	-1.645574708	-2.435745775	-1.708021545	-3.925272787	-1.356747556	-0.954862852	-1.416466625
chr4_184128921_rs370950055_A_Neanderthal_single_seq	-2.674818512	-4.194689038	-4.784506575	-4.219665303	-5.414901521	-4.664182934	-6.566378366	-3.990553416	-3.515739734	-3.546568347
chr2_177885161_rs144169731_T_Neanderthal_single_seq	-10.85969385	-4.922163183	-7.255812293	-4.506286529	-11.34563886	-4.155718571	-5.286270447	-4.978679316	-10.75414447	-3.99055722
chr17_10020488_rs189156469_G_Denisova_single_seq	-1.126678533	-2.668025178	-4.784506575	-2.558753949	-6.953321436	-2.533159284	-10.95869579	-2.261958227	-1.729004911	-2.371345158
chr13_99610126_rs376558915_C_Denisova_single_seq	-1.427151954	-0.929573035	-1.325074956	-1.120779639	-0.755987712	-0.7763831	-2.275701205	-0.871869699	-1.622287513	-1.416466625
chr16_57515017_rs4784810_G_Neanderthal_single_seq	-4.709946735	-4.513050518	-1.368730179	-4.095217932	-11.34563886	-4.664182934	-10.95869579	-4.978679316	-4.604397354	-3.99055722
chr16_27485341_rs376654981_G_Denisova_single_seq	-4.928956517	-4.058484654	-4.057032429	-3.514235283	-7.88620724	-3.092830865	-10.95869579	-4.115000787	-10.75414447	-4.126761604
chr21_43600943_rs148279792_T_Neanderthal_single_seq	-3.007944813	-2.482213114	-3.920828046	-2.986175173	-2.067189401	-2.786024057	-10.95869579	-2.060793713	-7.294712855	-2.17394829
chr5_122197532_rs374202169_G_Denisova_single_seq	-7.400262236	-2.439272592	-2.994144723	-4.355869687	-6.391442549	-3.674378701	-7.49926417	-2.881510657	-10.75414447	-2.933224045
chr20_52306119_rs373608612_C_Denisova_single_seq	-4.201482372	-4.058484654	-10.71524391	-3.980658168	-2.849783832	-4.306135413	-10.95869579	-4.115000787	-10.75414447	-6.392655664
chr21_43638269_rs371254731_C_Denisova_single_seq	-1.891027061	-1.973317271	-2.301615983	-2.197097546	-3.927786344	-2.679503733	-3.170793229	-2.060793713	-3.176715645	-1.936350146
chr6_136978246_rs370186245_T_Denisova_single_seq	0.2310802	0.731592276	-0.509450663	0.401132429	0.945243963	0.807663985	0.329593553	0.818078416	-0.62357391	0.474181682
chr3_12539411_rs76806948_G_Denisova_single_seq	-3.940830617	-3.614495781	-2.388814425	-5.083343832	-11.34563886	-7.354498435	-7.49926417	-5.551864649	-7.294712855	-3.063873898
chr16_74493102_rs941889051_C_Denisova_single_seq	-3.528776976	-4.34510588	-10.71524391	-4.095217932	2.271024844	-3.236501226	-2.462840762	-4.401622013	-1.93716085	-4.126761604
chr3_183737638_rs376506466_A_Denisova_single_seq	-7.400262236	-4.34510588	-7.255812293	-4.219665303	-11.34563886	-4.155718571	-2.275701205	-5.236991311	-10.75414447	-4.854235749
chr4_20742109_20742278_pos_18_C_pos_154_G_Neanderthal_haplotype	-10.85969385	-4.058484654	-4.375393909	-2.331086586	-11.34563886	-2.629054711	-4.450901149	-2.72454131	-7.294712855	-2.55135341
chr4_54510960_rs376026498_A_Denisova_single_seq	-0.755095101	-0.990263163	-2.481624235	-1.231082961	-1.812309127	-1.606915733	-1.406026691	-0.871869699	0.469253942	-1.175794349
chr7_71479166_rs369446495_A_Neanderthal_single_seq	-3.940830617	-2.824994524	-5.04281857	-3.436652342	-11.34563886	-4.155718571	-3.458849902	-3.409570766	-2.258289446	-4.445123084
chr3_122441184_rs372157991_C_Neanderthal_single_seq	-1.862514374	-4.058484654	-4.057032429	-3.596228655	-2.528655236	-3.026027494	-10.95869579	-3.990553416	-10.75414447	-3.86610985
chr19_42792517_rs557258004_T_Neanderthal_single_seq	-4.928956517	-4.513050518	-7.255812293	-3.980658168	-11.34563886	-5.141504712	-5.027958451	-3.491564138	-3.176715645	-5.830776776
chr14_81346038_rs117093725_C_Neanderthal_single_seq	-4.928956517	-2.668025178	-2.530368569	-3.77567643	-7.88620724	-3.674378701	-2.824269469	-3.409570766	-2.340516544	-4.126761604
chr9_19231989_rs985763392_G_Denisova_single_seq	-3.359847967	-2.135224098	-2.179968535	-2.931932128	-11.34563886	-2.202905256	-10.95869579	-3.121514094	2.12064481	-2.75706709
chr1_40686391_rs368030362_A_Denisova_single_seq	-10.85969385	-2.824994524	-7.255812293	-3.162332128	-2.698180433	-2.786024057	-3.458849902	-3.409570766	-2.383457066	-2.813429533
chr14_67695260_rs45515505_T_Neanderthal_single_seq	-1.727836894	-2.439272592	-5.761047602	-3.042537616	-4.551222993	-2.358602833	-2.930789792	-2.454089433	-1.844251389	-2.24969771
chr2_173392502_rs151185243_T_Neanderthal_single_seq	-2.248669057	-1.053618899	-0.791916427	-1.782859989	-1.682080755	-1.423761097	-0.20130578	-1.497905665	-0.816035147	-1.627626151
chr16_49162761_rs372729872_A_Denisova_single_seq	-10.85969385	-4.34510588	-3.920828046	-4.506286529	-11.34563886	-5.456378049	-10.95869579	-4.401622013	-10.75414447	-3.546568347
chr15_54877951_rs140616468_A_Neanderthal_single_seq	-4.709946735	-4.513050518	-10.71524391	-4.674231167	-7.88620724	-3.780507052	-2.987152235	-3.491564138	-10.75414447	-3.207544259
chr19_35630707_rs143589422_G_Denisova_single_seq	-0.327337929	-0.380209681	0.382129857	-0.069369109	-0.613471433	-0.116093696	-0.369044642	-0.564011407	-1.622287513	-0.428521117
chr1_1331818_rs976247952_A_Denisova_single_seq	-0.981642942	-1.484394059	-4.784506575	-1.214799548	-2.698180433	-1.381388153	-2.987152235	-1.585236107	-4.09593299	-1.232303989
chr6_138513161_rs77025401_T_Neanderthal_single_seq	0.270233079	0.135074004	-0.461396427	-0.076707349	-0.647802501	-0.151261678	-1.17569758	-0.094834187	-1.260289024	0.00537541
chr5_150518725_rs45534934_T_Neanderthal_single_seq	-5.187268513	-4.34510588	-3.57569256	-3.874529817	-11.34563886	-4.306135413	-6.004499478	-3.671011914	-10.75414447	-3.645421734
chr14_67361608_rs140262571_C_Neanderthal_single_seq	-1.807125804	-1.359045071	-1.866620972	-1.480751437	-11.34563886	-1.080914732	-4.618845786	-1.884277091	-5.799948163	-1.08626842
chr1_40673330_40673499_pos_17_G_pos_155_C_Denisova_haplotype	-3.720142502	-2.770751479	-3.384327034	-2.986175173	-11.34563886	-2.8423865	-2.876546748	-2.628645883	-7.294712855	-3.645421734
chr22_25580091_25580260_pos_41_T_pos_132_T_Neanderthal_haplotype	-2.777544813	-2.205442094	-0.691489559	-2.13449792	-1.530255563	-2.166471627	-1.590189327	-1.99952357	-0.987615565	-2.17394829
chr22_20943672_rs77214221_G_Neanderthal_single_seq	-1.92011464	-1.746992012	-1.898260289	-1.231082961	-3.160763516	-1.261260956	-1.259991122	-1.031365741	-1.648235965	-1.483476892
chr17_12324345_rs1026971008_A_Denisova_single_seq	0.789113095	0.644452373	1.341732424	0.625711724	1.212542661	0.678423892	-0.036111386	0.660913448	2.083680536	0.692279237
chr1_159930615_rs71628162_C_Neanderthal_single_seq	-1.753785346	-3.435048006	-3.064192221	-3.042537616	-3.432749523	-2.166471627	-3.2375966	-2.495788724	-3.033045284	-3.133921396
chr12_26717595_rs191295658_A_Denisova_single_seq	-2.446065926	-3.819477519	-4.057032429	-2.366622743	-4.206087507	-3.314084167	-2.725076112	-3.258364962	-2.841255137	-3.367120572
chr5_108745118_108745287_pos_35_C_pos_78_C_pos_138_A_Denisova_haplotype	-0.179334331	0.21116856	-0.16353565	-0.054803664	-3.064868089	0.415489635	-1.259991122	-0.063142742	-1.844251389	0.258737777
chr12_58402808_rs17491749_A_Neanderthal_single_seq	-0.742050753	-0.272641953	-0.043702845	-0.481725244	-0.315661512	-0.13357053	-0.669829715	-0.367352111	-1.004275046	0.181532365
chr9_95149140_95149309_pos_60_A_pos_113_A_Neanderthal_haplotype	-5.905497544	-6.460583098	-3.297391397	-4.506286529	-11.34563886	-3.575525314	-10.95869579	-4.759669534	-10.75414447	-4.126761604
chr12_104687146_rs373084869_T_Denisova_single_seq	-4.201482372	-3.934037283	-3.796380675	-3.683164292	-11.34563886	-4.019514187	-7.49926417	-3.769865301	-2.671995432	-2.872083751
chr14_60209423_60209592_pos_64_G_pos_109_T_Denisova_haplotype	-2.946804518	-2.668025178	-1.303732924	-3.77567643	-4.206087507	-3.674378701	-7.49926417	-3.990553416	-3.033045284	-4.854235749
chr14_40366787_rs888534331_C_Denisova_single_seq	-0.981642942	-1.243721783	-1.221388463	-0.760233685	-0.956545337	-1.080914732	-2.677925019	-1.300237915	-4.41429447	-1.483476892
chr1_40733146_rs375919843_C_Denisova_single_seq	-3.44184134	-3.521983643	-10.71524391	-3.77567643	-11.34563886	-3.483013176	-2.773820446	-4.115000787	-4.246349833	-2.650546767
chr3_183735897_183736066_pos_36_C_pos_136_C_Denisova_haplotype	-4.351899214	-1.6458862	-1.775664698	-1.807066849	-7.88620724	-1.84526326	-2.987152235	-2.582987166	-10.75414447	-2.101978503
chr16_27414100_rs375577216_G_Denisova_single_seq	0.672174921	0.754892121	0.244033594	0.61208415	1.671691545	0.73729755	1.190098533	0.484510022	-0.987615565	0.775837382
chr18_10096902_rs184436087_A_Denisova_single_seq	-4.351899214	-2.439272592	-2.481624235	-2.687651683	-11.34563886	-3.236501226	-4.164279923	-3.121514094	-10.75414447	-2.997070527
chr1_40675145_rs367820650_G_Denisova_single_seq	-3.282265027	-3.353054634	-10.71524391	-4.219665303	-7.88620724	-2.786024057	-2.019116575	-3.769865301	-1.874561224	-3.645421734
chr8_96141006_rs950668427_C_Denisova_single_seq	-10.85969385	-4.513050518	-10.71524391	-4.506286529	-11.34563886	-4.474080051	-10.95869579	-4.56956665	-4.09593299	-4.445123084
chr16_57540349_rs16957487_C_Neanderthal_single_seq	-0.223975734	0.099112644	-1.609335404	0.245073599	-0.656514454	-0.142388987	-0.406987527	-0.119068157	-0.598061397	-0.095848682
chr15_66701720_rs373817605_G_Denisova_single_seq	-1.076695646	-1.399629887	-0.791916427	-2.016901689	0.508060561	-1.150371949	-1.406026691	-1.356747556	-1.905521533	-1.577958767
chr6_158184565_158184734_pos_48_C_pos_125_A_Denisova_haplotype	-6.467376432	-4.513050518	-10.71524391	-2.687651683	-2.067189401	-4.306135413	-10.95869579	-4.759669534	-0.465278399	-3.645421734
chr9_128308383_rs948947624_C_Denisova_single_seq	-3.138594666	-2.279253333	-3.476839173	-2.13449792	-11.34563886	-2.901040717	-5.601143784	-2.774990333	-1.814565259	-2.41428568
chr22_25535832_25536001_pos_13_C_pos_159_A_Neanderthal_haplotype	-4.351899214	-4.34510588	-10.71524391	-4.095217932	-11.34563886	-4.155718571	-3.819144436	-3.990553416	-3.959728607	-5.427421082
chr2_137085199_rs146293186_C_Neanderthal_single_seq	-2.674818512	-3.713349168	-5.04281857	-3.162332128	-7.88620724	-3.396077539	-3.458849902	-3.990553416	-3.515739734	-3.546568347
chr16_23498257_rs999976747_A_Denisova_single_seq	-3.359847967	-4.513050518	-5.761047602	-4.219665303	-11.34563886	-3.236501226	-10.95869579	-3.578499775	-10.75414447	-3.99055722
chr1_226478153_rs374466728_C_Neanderthal_single_seq	-1.178455443	-1.037517225	-0.437956512	-0.949338405	-0.209288518	-1.150371949	-2.20715173	-0.986089168	-1.596797538	-0.654402524
chr3_128996391_rs373431430_T_Denisova_single_seq	0.893104904	0.740957418	1.764283757	0.937567816	1.472344068	0.658253063	0.910512462	0.928605405	-0.271336516	0.707380858
chr14_96732505_rs185586324_A_Denisova_single_seq	-10.85969385	-4.703153401	-10.71524391	-3.683164292	-11.34563886	-4.155718571	-10.95869579	-4.251205171	-10.75414447	-3.367120572
chr6_134953866_rs987348173_C_Denisova_single_seq	-4.519843852	-3.201848829	-3.920828046	-3.514235283	0.33428102	-3.314084167	-6.566378366	-4.401622013	-2.218869097	-4.126761604
chr5_5997831_rs375086334_A_Denisova_single_seq	-4.201482372	-4.513050518	-10.71524391	-4.86433405	-11.34563886	-5.456378049	-10.95869579	-3.671011914	-10.75414447	-4.126761604
chr5_150880352_rs80351475_G_Neanderthal_single_seq	-1.19613575	-0.871333239	-3.57569256	-0.668675923	-0.621977915	-0.142388987	-0.765170428	-0.728264396	-1.522923292	-0.720230322
chr6_455157_455326_pos_57_C_pos_115_A_pos_116_G_Denisova_haplotype	-2.888150301	-2.00427758	-2.388814425	-1.831686816	-11.34563886	-2.8423865	-4.039832552	-2.628645883	1.394649848	-2.41428568
chr5_178410921_rs77145995_T_QTLs_single_seq	-3.621289115	-2.317625144	-4.375393909	-3.101191833	-11.34563886	-3.895066816	-10.95869579	-3.671011914	-10.75414447	-4.854235749
chr19_52892094_rs144856040_T_Neanderthal_single_seq	-0.376885898	-0.748301767	-0.380970627	-0.472016627	-0.700881266	-0.252642108	-1.111638443	-0.39667619	-2.902395432	-0.628890011
chr1_1341569_1341738_pos_32_G_pos_140_T_Denisova_haplotype	-1.807125804	-1.42035862	-7.255812293	-1.52022572	-4.551222993	-1.84526326	-2.773820446	-1.318829603	-7.294712855	-1.311267337
chr5_149499983_rs117267989_G_Neanderthal_single_seq	-5.187268513	-3.934037283	-10.71524391	-4.506286529	-11.34563886	-5.859733743	-10.95869579	-4.401622013	-4.823407136	-4.445123084
chr2_106759194_rs151329737_A_Neanderthal_single_seq	-2.248669057	-2.526471034	-1.805350828	-2.331086586	-1.267488051	-1.99694643	-2.876546748	-1.752069718	-2.782600919	-2.24969771
chr1_89594982_rs372685294_G_Denisova_single_seq	-3.359847967	-2.279253333	-7.255812293	-2.366622743	-11.34563886	-2.166471627	-2.773820446	-2.029833404	-1.385638012	-2.650546767
chr14_94731448_rs143853890_G_Neanderthal_single_seq	-4.709946735	-3.713349168	-10.71524391	-4.674231167	-11.34563886	-2.962181012	-10.95869579	-5.955220343	-10.75414447	-4.126761604
chr14_58986012_58986181_pos_49_A_pos_71_A_pos_123_T_Denisova_haplotype	-10.85969385	-3.819477519	-2.863494871	-4.095217932	-3.160763516	-4.019514187	-5.601143784	-3.491564138	-10.75414447	-4.445123084
chr1_37351611_rs79091881_A_Neanderthal_single_seq	-10.85969385	-2.7184742	-1.866620972	-3.683164292	-11.34563886	-2.786024057	-7.49926417	-3.578499775	-10.75414447	-2.997070527
chr6_90215341_rs368767932_G_Denisova_single_seq	-1.287941211	-1.746992012	-2.927341353	-1.461412072	-1.280896094	-1.46741632	-1.295137685	-1.356747556	-7.294712855	-1.438459354
chr9_98062076_rs75219722_A_Neanderthal_single_seq	-0.470600333	-0.291612576	-0.034884389	-0.290420225	-1.254203473	-0.435635198	-0.777543532	-0.498965302	-0.365050951	-0.312282248
chr21_39632204_rs909526926_A_Denisova_single_seq	-3.071791295	-4.058484654	-10.71524391	-3.980658168	-11.34563886	-3.674378701	-7.49926417	-3.331987825	-10.75414447	-3.645421734
chr10_80226858_rs144372792_A_Neanderthal_single_seq	-0.582406454	0.047211542	-0.837192999	0.374474334	-0.343527083	0.243384824	-2.677925019	0.22051028	-0.987615565	0.181532365
chr1_12223947_rs77615143_C_Denisova_single_seq	-0.337112323	-1.462731564	-5.04281857	-1.560810536	-6.953321436	-1.90403697	-0.516789084	-1.376086921	-3.033045284	-1.905389837
chr5_149428395_rs216125_C_Denisova_single_seq	-4.065277988	-5.495348516	-5.357691907	-4.095217932	-11.34563886	-4.664182934	-3.2375966	-3.990553416	-4.246349833	-5.112547745
chr4_164412943_rs79052207_C_Neanderthal_single_seq	-10.85969385	-3.275471693	-5.357691907	-2.879654849	-11.34563886	-2.629054711	-10.95869579	-3.875993652	-2.841255137	-3.86610985
chr12_130567343_rs11060689_G_Neanderthal_single_seq	-1.406423221	-3.614495781	-10.71524391	-3.042537616	-7.88620724	-2.580310377	-4.450901149	-2.774990333	-2.966241914	-2.872083751
chr19_35723432_35723601_pos_63_A_pos_110_T_Neanderthal_haplotype	-5.905497544	-4.513050518	-10.71524391	-3.874529817	-11.34563886	-3.674378701	-10.95869579	-3.769865301	-10.75414447	-3.99055722
chr12_104931201_rs12582786_A_Neanderthal_single_seq	-10.85969385	-5.89870421	-10.71524391	-3.363029478	-11.34563886	-3.895066816	-10.95869579	-3.875993652	-10.75414447	-4.445123084
chr5_148955155_rs10463287_G_Neanderthal_single_seq	-4.709946735	-3.934037283	-10.71524391	-3.514235283	-11.34563886	-3.483013176	-4.450901149	-3.875993652	-3.614593121	-3.546568347
chr9_88566925_rs142553375_C_Neanderthal_single_seq	-4.201482372	-3.131801332	-3.137815084	-4.355869687	-6.953321436	-3.895066816	-10.95869579	-2.996527317	-10.75414447	-3.207544259
chr14_54910779_rs571297051_A_Denisova_single_seq	-2.888150301	-4.703153401	-1.963699853	-4.355869687	-11.34563886	-4.306135413	-10.95869579	-3.331987825	-3.835281236	-3.645421734
chr21_43338126_rs574969827_T_Denisova_single_seq	-3.940830617	-1.72104356	-1.775664698	-2.478805793	-7.88620724	-2.400302125	-4.618845786	-1.630967195	-4.246349833	-2.329645867
chr6_125771206_125771375_pos_56_G_pos_71_T_pos_82_T_pos_117_C_Denisova_haplotype	-5.187268513	-3.201848829	-10.71524391	-3.596228655	-2.406059645	-3.092830865	-3.925272787	-2.881510657	-7.294712855	-2.813429533
chr3_156544584_rs344071_T_Arensbergen_single_seq	-1.326364122	-0.518627235	0.115271295	-0.832928913	-2.23973035	-0.735779246	-0.669829715	-0.620550579	-1.475695015	-0.733764146
chr16_69813439_rs895956398_T_Denisova_single_seq	-4.201482372	-4.194689038	-10.71524391	-3.77567643	-11.34563886	-3.162878362	-3.540843274	-4.251205171	-10.75414447	-4.445123084
chr12_7099508_none_G_Denisova_single_seq	-3.138594666	-3.131801332	-10.71524391	-4.219665303	-11.34563886	-3.483013176	-7.49926417	-3.057667612	-2.841255137	-4.445123084
chr4_83934577_rs368994363_G_Denisova_single_seq	-5.187268513	-3.131801332	-2.802354576	-3.980658168	-7.88620724	-3.314084167	-10.95869579	-3.578499775	-3.176715645	-3.99055722
chr6_85514017_rs368148618_A_Denisova_single_seq	-4.928956517	-3.934037283	-5.357691907	-3.77567643	-11.34563886	-4.474080051	-1.225680467	-3.188317465	-10.75414447	-3.86610985
chr3_133392851_rs375526143_A_Denisova_single_seq	-5.905497544	-3.614495781	-10.71524391	-4.674231167	-11.34563886	-3.575525314	-4.164279923	-4.401622013	-10.75414447	-4.126761604
chr18_61109485_rs369775288_A_Neanderthal_single_seq	-3.071791295	-3.353054634	-7.255812293	-2.780461493	-11.34563886	-3.396077539	-2.462840762	-2.881510657	-3.336291958	-2.933224045
chr12_113333478_rs374946131_G_Denisova_single_seq	-5.50214185	-3.131801332	-10.71524391	-2.879654849	-3.694587168	-3.026027494	-5.027958451	-3.491564138	-10.75414447	-3.645421734
random_1696_random_single_seq	-1.365838405	-0.564034447	-1.391063365	-0.635786314	-0.883136586	-0.67054684	0.085015074	-0.655569168	-0.922837229	-0.628890011
chr18_10857971_rs536050673_C_Denisova_single_seq	-1.727836894	-2.317625144	-0.899860616	-1.961513119	-1.955469903	-2.487500567	-2.462840762	-2.413561626	-4.41429447	-2.24969771
chr9_19222772_rs1003539247_T_Denisova_single_seq	-3.44184134	-3.934037283	-4.057032429	-4.219665303	-11.34563886	-3.895066816	-10.95869579	-3.578499775	-10.75414447	-3.207544259
chr3_129677605_rs953483960_C_Denisova_single_seq	-0.981642942	-0.40065928	-0.999281922	-0.387459517	-1.913096959	-0.490875293	-2.20715173	-0.586361893	-1.260289024	-0.19532194
chr14_81387607_rs117707648_A_Neanderthal_single_seq	-0.716310641	-0.829146167	-0.762502665	-1.151443812	0.141698756	-0.818162903	-1.484990039	-0.956675406	-0.271336516	-1.001974878
chr7_157298962_rs11764182_A_Neanderthal_single_seq	-0.492279103	-0.647107271	-0.948715004	-0.215609369	-1.483001501	-0.331122097	0.13867798	-0.520323131	-1.363975517	-0.60382083
chr15_66852036_66852205_pos_16_A_pos_156_G_Denisova_haplotype	-2.533264367	-2.526471034	-3.476839173	-2.016901689	-4.551222993	-1.99694643	-3.72029105	-1.884277091	-3.176715645	-2.41428568
chr18_69382921_rs191997066_G_Neanderthal_single_seq	-2.831787858	-2.101356462	-1.746577119	-1.831686816	-2.090610289	-2.096253631	-3.381266961	-2.124781808	-1.814565259	-2.28911806
chr12_56630067_rs17118403_T_Neanderthal_single_seq	-2.212235428	-2.101356462	-2.994144723	-2.016901689	-11.34563886	-1.6315357	-3.170793229	-1.585236107	-6.36182705	-1.577958767
chr9_18878932_rs377521178_G_Denisova_single_seq	-4.351899214	-3.064997961	-4.375393909	-2.7333104	-3.927786344	-3.575525314	-10.95869579	-2.538729246	-10.75414447	-2.813429533
chr17_37769291_37769460_pos_37_G_pos_135_C_Denisova_haplotype	-5.905497544	-3.713349168	-3.920828046	-4.86433405	-4.426775622	-5.859733743	-10.95869579	-3.671011914	-10.75414447	-5.112547745
chr9_18877114_rs368345872_T_Denisova_single_seq	-5.187268513	-2.205442094	-10.71524391	-2.331086586	-2.163244506	-2.443242647	-6.566378366	-2.937873099	-10.75414447	-2.75706709
chr2_10286622_rs367705700_C_Denisova_single_seq	-2.725267534	-1.339172925	-10.71524391	-1.667567436	-11.34563886	-1.489749507	-1.727474608	-1.585236107	-7.294712855	-1.732405036
chr4_111552088_rs376403493_C_Neanderthal_single_seq	-5.50214185	-2.940011184	-10.71524391	-4.219665303	-11.34563886	-3.895066816	-10.95869579	-2.881510657	-1.522923292	-3.454056209
chr14_60238031_rs1021323658_G_Denisova_single_seq	-5.187268513	-4.34510588	-10.71524391	-3.22617861	-11.34563886	-3.575525314	-10.95869579	-4.401622013	-10.75414447	-3.133921396
chr12_56718422_rs11171803_C_Neanderthal_single_seq	-3.007944813	-1.670506167	-0.534091655	-1.264211742	-0.006345559	-1.761362003	-7.49926417	-1.777559693	-3.103092782	-1.194386037
chr10_49703866_rs4838412_T_QTLs_single_seq	-1.862514374	-1.551404326	-1.532849559	-1.831686816	-2.320499297	-1.064060626	-2.462840762	-0.831265846	-10.75414447	-1.732405036
chr22_43714200_rs146003551_T_Denisova_single_seq	-1.028386611	-1.80033247	-2.259916692	-1.782859989	-5.988086854	-2.278654677	-4.618845786	-2.495788724	-0.62357391	-1.705488303
chr1_225159580_rs74758707_G_Neanderthal_single_seq	-3.138594666	-1.053618899	-7.255812293	-1.281065848	-1.871933109	-1.080914732	-2.462840762	-1.193454663	-1.429963927	-1.394804131
chr10_14581918_rs113285666_C_Neanderthal_single_seq	-1.628472674	-1.506386788	-1.930609067	-1.350523065	-11.34563886	-1.6315357	-3.627778911	-1.395689057	-1.969509628	-1.157439202
chr1_1346842_none_A_Denisova_single_seq	-1.406423221	-1.528719974	-3.137815084	-1.908172661	-11.34563886	-1.682073093	-4.618845786	-2.029833404	-2.782600919	-2.329645867
chr1_3192106_rs983189886_G_Denisova_single_seq	-3.359847967	-3.275471693	-2.388814425	-2.879654849	-11.34563886	-2.8423865	-0.55888383	-3.188317465	-2.427714986	-3.133921396
chr16_69707298_rs998224125_A_Denisova_single_seq	-1.949800771	-1.13693853	-1.898260289	-1.42349412	-2.320499297	-1.320074604	-1.406026691	-1.540910192	-0.907087127	-1.157439202
chr22_46964907_rs370167349_T_Denisova_single_seq	-0.629673419	-2.357045494	-5.761047602	-2.366622743	-11.34563886	-2.487500567	-6.004499478	-2.374141277	-3.515739734	-2.504202317
chr1_54838664_rs76928693_T_Neanderthal_single_seq	-2.578923084	-2.619280844	-2.259916692	-1.54037542	-7.88620724	-2.318075027	-3.72029105	-1.752069718	-7.294712855	-2.24969771
chr2_173392942_rs183141927_A_Neanderthal_single_seq	-5.905497544	-3.064997961	-6.322926489	-3.514235283	-11.34563886	-4.306135413	-3.819144436	-3.258364962	-2.218869097	-4.126761604
chr12_98718649_rs993877537_T_Denisova_single_seq	-2.042710231	-1.42035862	-2.580817592	-1.315376503	-2.497015919	-1.489749507	2.418650327	-1.56290292	-0.860842942	-1.787793606
chr19_35513116_35513285_pos_66_T_pos_107_C_Neanderthal_haplotype	-5.187268513	-4.34510588	-2.580817592	-4.86433405	-11.34563886	-4.883192716	-10.95869579	-4.759669534	-10.75414447	-4.854235749
chr8_23398260_rs371110191_A_Neanderthal_single_seq	-5.50214185	-2.881356967	-4.784506575	-3.162332128	-11.34563886	-4.474080051	-2.824269469	-3.671011914	-10.75414447	-3.454056209
chr22_47346616_rs183104192_C_Denisova_single_seq	-3.359847967	-2.135224098	-0.677696958	-2.229446324	-3.927786344	-2.166471627	-2.503368569	-1.829931869	-7.294712855	-2.371345158
chr19_5331004_rs79446317_A_Neanderthal_single_seq	-0.781543047	-0.587285474	-0.748017653	-0.54139033	-1.831911263	-0.382432449	-2.824269469	-0.8048179	-0.271336516	-0.51935804
chr8_83908453_rs369282346_A_Denisova_single_seq	-3.007944813	-3.001151479	-2.863494871	-3.22617861	-11.34563886	-3.895066816	-10.95869579	-2.881510657	-5.799948163	-3.751550085
chr10_131315469_rs7917287_G_Neanderthal_single_seq	-3.621289115	-3.521983643	-5.04281857	-4.355869687	-7.88620724	-3.895066816	-10.95869579	-4.115000787	-10.75414447	-4.277178447
chr12_32786226_32786395_pos_51_A_pos_121_G_Denisova_haplotype	-7.400262236	-2.035916897	-4.207449272	-2.197097546	-11.34563886	-2.580310377	-2.20715173	-2.09243303	-2.619718153	-2.28911806
chr19_10286560_rs1051103066_C_Denisova_single_seq	0.2310802	-0.485485769	-1.963699853	-0.452793224	0.734845598	-0.224278907	-0.235034844	-0.467509949	-0.512161323	-0.775144469
chr9_28302224_rs60975878_A_Neanderthal_single_seq	0.308351414	1.207457662	0.075104585	1.102587686	0.508060561	1.104560539	0.918204802	1.023905167	1.673953939	1.064822935
chr15_40923173_rs12912635_G_QTLs_single_seq	1.629903268	1.619028667	1.455620038	1.687441897	1.207750446	1.629790547	0.989306342	1.648764867	0.590706211	1.548461828
chr18_4007617_rs1056893559_G_Denisova_single_seq	-4.065277988	-3.614495781	-6.322926489	-3.436652342	-11.34563886	-4.664182934	-10.95869579	-4.115000787	-3.423227595	-4.445123084
chr21_43891464_rs377374487_G_Denisova_single_seq	0.775570802	0.603967218	0.731322497	0.900677669	-0.737384037	0.803078174	1.698845971	0.627316237	-0.261289853	0.933987825
chr19_42684834_42685003_pos_49_T_pos_124_C_Neanderthal_haplotype	-1.109824427	-2.940011184	-3.796380675	-3.77567643	-1.999125126	-3.092830865	-2.20715173	-2.881510657	-10.75414447	-3.546568347
chr6_108067563_rs80345665_C_Denisova_single_seq	-0.54794554	0.0844733	0.427501365	-0.00495238	-0.883136586	-0.205675232	-0.269571384	-0.110944852	0.528364833	-0.262391556
chr1_90363090_rs372073314_G_Denisova_single_seq	-0.438680999	-2.241875723	-2.032249328	-1.315376503	-2.890311639	-1.90403697	-1.568526833	-1.94074986	-1.622287513	-2.067296664
chr3_4939565_rs1047320942_T_Denisova_single_seq	-3.940830617	-3.435048006	-10.71524391	-3.292981981	-11.34563886	-3.895066816	-10.95869579	-2.996527317	-10.75414447	-4.126761604
chr12_121157536_rs55730005_C_QTLs_single_seq	-3.138594666	-3.275471693	-6.322926489	-2.829205827	-7.88620724	-2.318075027	-5.286270447	-2.19174023	-10.75414447	-2.17394829
chr5_149009021_rs11956913_A_Denisova_single_seq	-2.831787858	-2.279253333	-10.71524391	-1.735631711	-11.34563886	-1.761362003	-10.95869579	-2.298391856	-10.75414447	-2.28911806
chr8_8234219_rs4840955_G_QTLs_single_seq	-10.85969385	-4.703153401	-4.784506575	-4.095217932	-11.34563886	-3.895066816	-10.95869579	-4.56956665	-2.726238477	-4.854235749
chr19_42684957_rs900925058_C_Neanderthal_single_seq	-3.282265027	-2.7184742	-4.207449272	-3.101191833	-7.88620724	-2.8423865	-3.045806453	-2.538729246	-7.294712855	-3.546568347
chr4_5861585_rs116610616_T_Neanderthal_single_seq	-2.404366634	-3.131801332	-1.436794454	-3.22617861	-11.34563886	-3.236501226	-5.601143784	-2.335769466	-1.874561224	-3.367120572
chr6_116861704_rs143949942_G_Neanderthal_single_seq	-0.781543047	-0.390398248	-1.484022731	-0.748466123	-0.842807055	-0.560082569	0.078164658	-0.703623404	-0.758377322	-0.761218734
chr1_63736808_rs375688090_T_Denisova_single_seq	-0.029178648	0.251042909	-0.485223476	-0.136797036	-0.476045016	0.138083111	-0.828125226	0.181357401	1.043922247	-0.223685142
chr3_122102710_rs3828361_C_Denisova_single_seq	4.599257383	5.203970005	4.301085603	5.194896144	4.664998511	5.363275338	4.919283256	5.396769671	5.453689674	5.33544706
chr7_38920850_rs370511893_T_Denisova_single_seq	0.974382099	1.403013229	0.811744293	1.199934322	0.996157913	1.353801687	1.360694087	1.301559024	0.205133033	1.184773164
chr15_31538902_rs377471218_A_Denisova_single_seq	-2.489006448	-1.773415737	-0.98222859	-1.581539269	-3.317732862	-1.73444527	-0.475887832	-1.777559693	-2.782600919	-2.371345158
chr1_15407611_rs61772223_A_QTLs_single_seq	0.244249575	-0.885674262	-0.677696958	-0.551578897	-0.737384037	-1.36065942	-0.455863985	-1.126418444	-1.038182483	-0.969589791
chr9_98199564_rs138058459_G_Neanderthal_single_seq	-2.888150301	-4.703153401	-5.04281857	-5.656529165	-11.34563886	-4.664182934	-5.286270447	-4.251205171	-10.75414447	-4.126761604
chr3_133393299_rs374970939_T_Denisova_single_seq	-6.467376432	-4.922163183	-4.057032429	-3.874529817	-11.34563886	-3.162878362	-2.632266302	-7.449985035	-2.143119676	-4.635225967
chr15_92495290_rs72754019_T_Denisova_single_seq	-3.528776976	-4.194689038	-7.255812293	-4.674231167	-11.34563886	-3.483013176	-10.95869579	-3.990553416	-7.294712855	-3.86610985
chr3_154254706_rs368914591_G_Neanderthal_single_seq	-7.400262236	-3.614495781	-10.71524391	-3.980658168	-4.837844219	-3.674378701	-10.95869579	-3.990553416	-10.75414447	-3.86610985
chr3_76085319_rs117372130_G_Neanderthal_single_seq	-2.212235428	-1.973317271	-3.384327034	-2.165458229	-5.005788856	-1.84526326	-2.423420412	-1.7270223	-1.969509628	-2.504202317
chr7_32560554_rs6949978_A_Tewhey_single_seq	-3.720142502	-4.058484654	-1.866620972	-5.083343832	-1.871933109	-5.141504712	-6.566378366	-4.56956665	-10.75414447	-4.445123084
chr3_182640314_182640483_pos_41_G_pos_57_C_pos_67_G_pos_132_A_Denisova_haplotype	-3.940830617	-2.619280844	-2.687337916	-2.931932128	-0.774834421	-2.278654677	-7.49926417	-2.298391856	-4.09593299	-2.75706709
chr3_31571513_rs78278435_C_QTLs_single_seq	-10.85969385	-3.713349168	-10.71524391	-4.506286529	-11.34563886	-4.306135413	-10.95869579	-4.56956665	-10.75414447	-3.207544259
chr4_81024454_rs1019867518_C_Denisova_single_seq	-4.709946735	-3.521983643	-2.219388885	-3.292981981	-11.34563886	-4.474080051	-10.95869579	-3.578499775	-3.423227595	-3.367120572
chr16_58153542_rs80188021_C_QTLs_single_seq	-0.863926704	-0.181359454	-2.802354576	-0.396613704	-1.955469903	-0.187308401	-0.777543532	-0.310433682	-3.835281236	-0.374521735
chr12_72318287_rs367853955_C_Denisova_single_seq	-10.85969385	-3.131801332	-3.796380675	-3.292981981	-11.34563886	-3.396077539	-10.95869579	-3.578499775	-3.835281236	-3.546568347
chr10_77498755_77498924_pos_16_C_pos_156_C_Neanderthal_haplotype	-2.533264367	-2.482213114	-2.994144723	-2.643393763	-3.263489818	-3.575525314	-1.990028996	-2.996527317	-10.75414447	-2.650546767
chr5_104130286_rs375324024_A_Denisova_single_seq	-7.400262236	-6.460583098	-10.71524391	-4.674231167	-11.34563886	-4.474080051	-10.95869579	-3.769865301	-10.75414447	-4.445123084
chr14_96459191_rs1030383482_C_Denisova_single_seq	-3.621289115	-3.275471693	-10.71524391	-2.829205827	-2.561004013	-3.575525314	-10.95869579	-3.409570766	-7.294712855	-4.126761604
chr7_25503765_rs148515859_G_Denisova_single_seq	-2.626074178	-4.058484654	-10.71524391	-3.292981981	-11.34563886	-3.674378701	-10.95869579	-4.401622013	-10.75414447	-2.702824045
chr3_125153232_rs373282841_G_Denisova_single_seq	-1.214035422	-0.235433055	-0.546571794	-0.240117801	-0.647802501	-0.403478702	-1.961516308	-0.531121797	-1.756964992	-0.292118467
chr1_15407611_rs61772223_T_QTLs_single_seq	-3.44184134	-3.001151479	-4.057032429	-6.621763747	-11.34563886	-3.780507052	-3.925272787	-3.769865301	-1.452648278	-3.751550085
random_22608_random_single_seq	-6.467376432	-4.513050518	-10.71524391	-4.86433405	-11.34563886	-4.883192716	-10.95869579	-4.978679316	-10.75414447	-4.277178447
chr2_173558117_rs12464110_T_Neanderthal_single_seq	-3.720142502	-5.180475179	-10.71524391	-4.674231167	-11.34563886	-4.883192716	-7.49926417	-4.978679316	-2.902395432	-4.635225967
chr6_138022731_rs117798213_C_Denisova_single_seq	-2.212235428	-2.035916897	-4.207449272	-1.988941607	-4.10723412	-1.558901484	-3.925272787	-1.497905665	-1.814565259	-1.845393872
chr4_1227240_rs186054318_C_Denisova_single_seq	-2.404366634	-0.671748264	-1.087710028	-1.032513888	-11.34563886	-0.935879141	-0.867260403	-0.740744535	-3.033045284	-0.473224772
chr10_64984747_rs375624809_A_Neanderthal_single_seq	-5.187268513	-4.703153401	-10.71524391	-5.083343832	-11.34563886	-6.421612631	-10.95869579	-3.671011914	-10.75414447	-4.854235749
chr1_215945571_rs17025395_A_Neanderthal_single_seq	0.257299823	-0.320544595	-0.192662381	-0.481725244	-0.719017207	-0.271865511	-0.880544981	-0.564011407	-1.201475376	-0.272232624
chr6_131070782_rs1039658516_G_Denisova_single_seq	-4.519843852	-6.460583098	-5.761047602	-3.596228655	-3.374095305	-3.895066816	-10.95869579	-4.56956665	-10.75414447	-4.854235749
chr12_94169510_rs369139226_C_Denisova_single_seq	-4.519843852	-4.703153401	-2.802354576	-4.86433405	-7.88620724	-4.883192716	-6.566378366	-4.759669534	-7.294712855	-3.546568347
chr6_138513161_rs77025401_C_Neanderthal_single_seq	-1.028386611	-2.668025178	-1.508229592	-2.986175173	-3.112019182	-3.483013176	-6.566378366	-2.261958227	-10.75414447	-2.211325899
chr16_29024145_rs200513726_T_Neanderthal_single_seq	-2.831787858	-1.551404326	-5.761047602	-1.807066849	-11.34563886	-2.062385995	-0.341228324	-2.413561626	-0.610761259	-1.787793606
chr19_9686145_rs920952234_A_Denisova_single_seq	-0.768258468	-1.119885199	-2.104219115	-0.949338405	-0.011924433	-1.46741632	0.022157817	-0.8048179	-1.93716085	-0.680374333
chr9_114369127_rs77711122_T_Neanderthal_single_seq	-4.351899214	-4.194689038	-4.784506575	-3.683164292	-11.34563886	-2.533159284	-3.2375966	-3.331987825	-1.547130153	-3.751550085
chr17_11898082_rs1056953260_A_Denisova_single_seq	2.290529428	2.260353286	2.049834947	2.323401362	2.033062409	2.268052616	2.205739797	2.18416597	1.483961664	2.415159228
chr1_89587545_rs140687152_T_Denisova_single_seq	-0.57082778	-0.671748264	-1.087710028	-0.501340707	-3.374095305	-0.291348522	-1.526153888	-0.426608697	-2.427714986	-0.428521117
chr16_22364276_rs76939095_C_Denisova_single_seq	-1.109824427	-1.086371612	-1.016539245	-0.657629199	-0.515123652	-1.656583118	-1.368108739	-1.110135032	-1.57175012	-1.157439202
chr3_130902597_rs149476891_C_Neanderthal_single_seq	-3.940830617	-3.934037283	-2.530368569	-3.596228655	-1.699980427	-3.780507052	-2.275701205	-3.188317465	-6.36182705	-3.063873898
chr3_125153232_rs373282841_G_Denisova_single_seq	-3.720142502	-3.521983643	-3.297391397	-3.436652342	-11.34563886	-2.580310377	-1.277457377	-3.671011914	-2.782600919	-2.997070527
chr2_161377718_rs116234790_A_Neanderthal_single_seq	-2.404366634	-3.001151479	-3.137815084	-3.042537616	-11.34563886	-3.780507052	-10.95869579	-2.996527317	-10.75414447	-3.2851272
chr5_6000282_rs7718138_C_Denisova_single_seq	-3.826270853	-5.180475179	-5.04281857	-4.86433405	-7.88620724	-3.780507052	-10.95869579	-4.56956665	-3.614593121	-4.854235749
chr22_29596734_rs368378385_A_Denisova_single_seq	-3.621289115	-4.513050518	-5.761047602	-4.355869687	-11.34563886	-4.883192716	-1.17569758	-4.251205171	-10.75414447	-3.367120572
chr6_4227266_rs940833079_G_Neanderthal_single_seq	2.343501183	2.215709836	1.749046562	2.132964719	0.10092755	2.150230285	1.418785899	2.250297038	1.679180154	2.129598911
chr10_65122836_rs1044110361_A_Neanderthal_single_seq	-4.709946735	-3.521983643	-1.963699853	-3.292981981	-7.88620724	-3.483013176	-10.95869579	-3.875993652	-1.905521533	-3.133921396
chr17_76780523_rs367990760_A_Denisova_single_seq	-3.940830617	-2.7184742	-3.476839173	-2.7333104	-4.687427376	-2.096253631	-2.462840762	-2.335769466	-4.823407136	-2.55135341
chr3_183739749_183739918_pos_25_A_pos_123_C_pos_148_C_Denisova_haplotype	-6.467376432	-3.275471693	-2.580817592	-4.355869687	-11.34563886	-3.575525314	-10.95869579	-3.769865301	-10.75414447	-4.277178447
chr16_22214761_rs370746302_T_Neanderthal_single_seq	-0.503241884	-0.40065928	0.532090266	-0.167807258	-1.955469903	-0.243125616	1.267415309	-0.858207712	-0.136677008	-0.176718265
chr12_47563695_47563864_pos_82_T_pos_90_A_Neanderthal_haplotype	-1.19613575	-0.463806999	-1.016539245	-0.443276732	-3.432749523	-0.446515302	-1.634515242	-0.477919049	0.003245536	-0.428521117
chr10_77491923_rs553213688_A_Neanderthal_single_seq	-2.446065926	-2.317625144	-2.301615983	-2.197097546	-2.021458312	-2.731781012	-10.95869579	-1.99952357	-10.75414447	-2.000338241
chr15_57260447_rs117415304_G_Denisova_single_seq	-2.212235428	-2.668025178	-10.71524391	-2.780461493	-7.88620724	-3.575525314	-6.566378366	-2.675796977	-3.103092782	-3.207544259
chr17_13396750_13396919_pos_16_T_pos_82_A_pos_127_C_pos_157_A_Denisova_haplotype	-1.891027061	-1.670506167	-1.635759128	-1.908172661	-1.999125126	-2.318075027	-5.027958451	-1.702402333	-4.246349833	-1.816306294
chr17_13684587_rs576720855_T_Denisova_single_seq	-1.862514374	-0.25391755	-1.016539245	-0.29897716	-0.295109953	-0.205675232	-0.416631247	-0.160385271	-1.844251389	-0.140215494
chr9_134200873_rs547944174_T_Denisova_single_seq	-5.50214185	-4.34510588	-10.71524391	-4.355869687	-11.34563886	-4.474080051	-10.95869579	-3.769865301	-10.75414447	-4.445123084
chr9_116056982_116057151_pos_81_G_pos_92_A_Neanderthal_haplotype	-4.928956517	-3.275471693	-3.681820911	-3.683164292	-11.34563886	-4.664182934	-3.2375966	-3.331987825	-10.75414447	-3.645421734
chr3_183244803_rs367914575_T_Denisova_single_seq	-4.519843852	-3.521983643	-10.71524391	-3.683164292	-2.771991672	-4.306135413	-10.95869579	-2.996527317	-10.75414447	-3.99055722
chr9_103017106_rs7865678_G_QTLs_single_seq	0.738823956	0.932960585	-0.650501147	1.076362105	0.515835816	0.967839458	0.472279384	0.851718997	-0.585472355	1.004968042
chr18_32462267_rs377751031_C_Denisova_single_seq	-10.85969385	-5.89870421	-5.761047602	-4.355869687	-11.34563886	-4.155718571	-10.95869579	-3.491564138	-2.619718153	-3.645421734
chr19_52610454_rs116891793_T_Neanderthal_single_seq	-4.709946735	-4.513050518	-2.388814425	-5.656529165	-2.662644275	-3.895066816	-7.49926417	-3.258364962	-10.75414447	-3.2851272
chr12_104602590_rs368080611_C_Denisova_single_seq	-0.781543047	-0.587285474	-1.051685808	-0.396613704	-0.415640796	-0.271865511	-1.242733799	-0.488403798	-2.473373703	-0.374521735
chr4_83960468_rs371521810_T_Denisova_single_seq	-4.201482372	-4.513050518	-4.784506575	-4.219665303	-11.34563886	-3.575525314	-10.95869579	-3.331987825	-1.260289024	-4.277178447
chr8_20261085_rs4922187_A_Neanderthal_single_seq	-0.288889417	-1.597871951	-0.637093104	-1.52022572	-0.862830902	-1.46741632	-3.045806453	-1.752069718	-2.726238477	-1.967989464
chr3_110663253_rs914403610_T_Denisova_single_seq	-1.287941211	-1.85572104	-4.784506575	-2.296404747	-3.160763516	-2.240282866	-1.727474608	-1.777559693	-2.106686047	-2.4585436
chr2_163127760_rs2111486_A_Neanderthal_single_seq	-5.905497544	-4.058484654	-7.255812293	-3.874529817	-11.34563886	-5.456378049	-10.95869579	-5.236991311	-1.648235965	-4.445123084
chr2_167467885_rs112365390_A_Denisova_single_seq	-0.57082778	-0.622880085	-0.144439474	-0.990326816	-2.93201093	-1.047401145	-1.159414167	-1.142887745	-1.475695015	-0.667329985
chr1_161705073_rs16859935_A_Neanderthal_single_seq	-3.528776976	-2.7184742	-4.057032429	-2.931932128	-4.551222993	-3.162878362	-4.164279923	-2.774990333	-10.75414447	-2.371345158
chr6_107191289_rs2236020_T_Arensbergen_single_seq	-1.980110605	-2.3975733	-1.635759128	-2.558753949	-2.497015919	-2.487500567	-4.450901149	-3.057667612	-0.954862852	-2.75706709
chr20_16749034_16749203_pos_48_A_pos_89_G_pos_124_G_Arensbergen_haplotype	-3.940830617	-4.34510588	-0.623808526	-3.514235283	-5.005788856	-4.883192716	-10.95869579	-4.978679316	-3.033045284	-4.445123084
chr22_27765415_rs141961221_C_Denisova_single_seq	-1.287941211	-1.037517225	-1.963699853	-1.136030257	-2.293070808	-0.875820727	-1.368108739	-1.07810941	-3.254298586	-1.121414983
chr18_5282977_rs370977263_G_Denisova_single_seq	-5.905497544	-3.435048006	-3.57569256	-3.874529817	-11.34563886	-4.155718571	-2.503368569	-3.578499775	-5.396592469	-3.454056209
chr16_27451893_rs376274204_T_Denisova_single_seq	-1.406423221	-0.244645699	-2.863494871	-0.73679377	-4.206087507	-0.382432449	-0.387891351	-0.597668338	-0.636501372	-0.069869078
chr17_14033425_rs994254440_A_Denisova_single_seq	1.439800384	1.646696261	1.150102733	1.843316722	2.353608235	1.814287627	1.377531801	1.732409319	0.296384432	1.829506717
chr14_78906035_78906204_pos_21_A_pos_64_T_pos_152_T_Neanderthal_haplotype	0.748098787	0.688680139	0.177298905	0.42730686	1.300694834	0.491561738	0.523607993	0.632164007	-0.772577191	0.559877597
chr2_106697633_rs144181079_C_Neanderthal_single_seq	-3.528776976	-2.279253333	-4.207449272	-2.558753949	-11.34563886	-1.965307113	-3.458849902	-2.413561626	-2.520524796	-2.41428568
chr3_133693712_rs375842503_C_Denisova_single_seq	0.399460914	0.639453424	-0.347829161	0.704879742	2.707693129	0.722802836	-0.332074137	0.361462642	1.229917896	0.624948154
chr14_79720833_rs76781051_T_Neanderthal_single_seq	-5.905497544	-4.513050518	-2.580817592	-4.355869687	-11.34563886	-5.859733743	-3.458849902	-3.671011914	-10.75414447	-3.86610985
chr12_60187514_rs374050912_G_Neanderthal_single_seq	-10.85969385	-3.521983643	-3.796380675	-3.363029478	-4.551222993	-3.092830865	-2.588008382	-4.401622013	-3.959728607	-3.367120572
chr10_131361290_131361459_pos_24_C_pos_148_C_Neanderthal_haplotype	-0.42819625	-0.380209681	-1.325074956	-0.491499638	-0.647802501	-0.31109825	-0.397407844	-0.094834187	0.092129438	-0.761218734
chr1_94128979_94129148_pos_26_T_pos_147_G_Denisova_haplotype	-2.489006448	-2.482213114	-2.434473142	-2.440433982	-2.810363482	-2.901040717	-3.045806453	-3.409570766	-7.294712855	-2.872083751
chr9_95482536_rs41273374_G_Neanderthal_single_seq	0.842045784	0.177076826	-1.413747717	0.369083091	0.364737112	-0.007380432	-0.322977669	0.085643814	-0.24140401	0.203001437
chr3_109327278_rs368473763_C_Denisova_single_seq	-1.980110605	-3.201848829	-1.662675861	-3.162332128	-2.771991672	-2.487500567	-3.307644098	-2.538729246	-1.300873839	-2.600097744
chr14_59015937_rs371784025_T_Denisova_single_seq	-5.187268513	-3.435048006	-10.71524391	-4.86433405	-11.34563886	-3.026027494	-5.601143784	-3.578499775	-10.75414447	-3.645421734
chr10_123585107_rs372085093_C_Denisova_single_seq	-10.85969385	-4.922163183	-10.71524391	-4.86433405	-11.34563886	-3.895066816	-10.95869579	-4.759669534	-10.75414447	-3.454056209
chr2_173352157_rs2293648_T_Neanderthal_single_seq	0.170283492	-0.244645699	-0.32615039	-0.369323577	0.519707786	-0.560082569	0.125448222	-0.446914381	0.212360979	-0.450699802
chr3_125300270_125300439_pos_42_A_pos_131_C_Denisova_haplotype	-2.626074178	-1.773415737	-10.71524391	-2.600453241	-11.34563886	-2.096253631	-7.49926417	-2.374141277	2.394490987	-1.705488303
chr1_89470290_rs1035615959_C_Denisova_single_seq	-5.905497544	-3.521983643	-3.796380675	-4.355869687	-11.34563886	-4.019514187	-4.450901149	-4.401622013	-10.75414447	-3.063873898
chr12_99032922_rs375257023_A_Denisova_single_seq	-7.400262236	-4.513050518	-10.71524391	-3.363029478	-11.34563886	-3.575525314	-10.95869579	-4.251205171	-10.75414447	-4.854235749
chr4_110842020_rs2237042_A_Neanderthal_single_seq	-5.187268513	-4.703153401	-2.633094871	-4.095217932	-3.160763516	-4.664182934	-10.95869579	-5.236991311	-10.75414447	-4.854235749
chr17_11937031_11937200_pos_19_A_pos_153_C_Denisova_haplotype	-2.489006448	-4.513050518	-5.04281857	-3.980658168	-7.88620724	-3.895066816	-10.95869579	-4.251205171	-10.75414447	-5.112547745
chr4_1374937_rs368041959_G_Denisova_single_seq	-3.208642163	-3.201848829	-3.384327034	-3.514235283	-11.34563886	-3.314084167	-3.2375966	-2.937873099	-2.619718153	-3.207544259
chr9_116057062_rs117033634_A_Neanderthal_single_seq	-1.677299501	-1.746992012	-3.215398025	-1.404902432	-11.34563886	-1.84526326	-3.540843274	-1.456146019	0.107717867	-1.331702453
chr3_122303670_rs369656435_A_Neanderthal_single_seq	1.541985671	2.300493173	-0.222389292	2.260733745	3.638557054	2.199915999	2.685273107	2.107913751	2.182677471	2.227127629
chr19_5585575_rs117735119_G_Neanderthal_single_seq	-2.286046667	-3.201848829	-5.357691907	-3.436652342	-3.845792972	-4.155718571	-10.95869579	-3.409570766	-10.75414447	-5.112547745
chr1_38506265_rs77019850_G_Neanderthal_single_seq	-6.467376432	-3.934037283	-10.71524391	-3.77567643	-11.34563886	-3.314084167	-10.95869579	-3.769865301	-3.959728607	-3.367120572
chr9_18840300_rs371628211_C_Denisova_single_seq	-5.905497544	-2.035916897	-10.71524391	-3.363029478	-3.374095305	-3.780507052	-2.423420412	-1.94074986	-2.726238477	-2.997070527
chr17_76430826_76430995_pos_55_G_pos_118_G_Denisova_haplotype	-3.940830617	-3.064997961	-3.476839173	-3.980658168	-0.468354725	-2.580310377	-3.627778911	-4.251205171	-3.336291958	-3.751550085
chr1_89568354_rs376850609_G_Denisova_single_seq	-2.888150301	-1.85572104	-2.927341353	-1.54037542	-7.88620724	-1.6315357	-2.423420412	-1.607920458	-1.321602573	-1.46079254
chr6_108068644_rs138215230_C_Denisova_single_seq	-4.928956517	-3.001151479	-7.255812293	-2.687651683	-11.34563886	-2.962181012	-10.95869579	-3.491564138	-10.75414447	-3.2851272
chr9_27757405_rs370821432_T_Neanderthal_single_seq	-0.514288608	-3.275471693	-4.784506575	-2.986175173	-2.435745775	-2.533159284	-2.824269469	-3.121514094	-10.75414447	-3.063873898
chr19_52807032_rs7359849_G_Neanderthal_single_seq	-1.19613575	-0.163776116	-1.508229592	-0.572174465	-4.014721981	-0.382432449	-1.933556227	-0.679396218	-0.786918214	-1.001974878
chr1_40762365_rs376720675_T_Denisova_single_seq	-10.85969385	-4.34510588	-4.375393909	-3.77567643	-11.34563886	-4.474080051	-7.49926417	-4.978679316	-10.75414447	-4.635225967
chr14_58969071_rs377340367_T_Denisova_single_seq	-4.928956517	-3.934037283	-10.71524391	-4.355869687	-2.93201093	-4.155718571	-5.027958451	-3.491564138	-1.004275046	-4.126761604
chr9_95134998_rs72752425_T_Neanderthal_single_seq	-4.928956517	-2.668025178	-5.761047602	-3.162332128	-11.34563886	-2.029295208	-3.72029105	-2.029833404	-10.75414447	-2.033429028
chr18_59652637_rs980684_G_Neanderthal_single_seq	1.102840709	0.614195513	0.382129857	0.63472578	0.411334367	0.775252913	0.922035646	0.646610339	1.441535312	0.624948154
chr7_21977281_rs372144107_A_Denisova_single_seq	-6.467376432	-3.819477519	-10.71524391	-4.506286529	-11.34563886	-3.483013176	-3.381266961	-3.578499775	-3.515739734	-2.997070527
chr7_157307839_rs79883626_G_Neanderthal_single_seq	-2.946804518	-3.614495781	-4.375393909	-3.77567643	-7.88620724	-3.483013176	-6.004499478	-3.769865301	-2.619718153	-3.546568347
chr14_58969871_rs368120494_T_Denisova_single_seq	0.411185441	-0.038318055	-0.777134586	0.122269172	-0.15890557	0.016585153	-0.962928638	0.049860852	-1.814565259	0.013498714
chr12_104568787_rs372480855_A_Denisova_single_seq	-1.581244396	-0.900159273	-2.179968535	-0.691026409	0.181349346	-0.890602568	-1.484990039	-1.281882769	-2.143119676	-0.531125602
chr18_10873007_rs552403697_C_Denisova_single_seq	-3.208642163	-2.101356462	-3.920828046	-1.667567436	-3.62453967	-2.962181012	-3.045806453	-2.538729246	-4.41429447	-2.55135341
chr14_61924648_61924817_pos_57_A_pos_63_A_pos_88_G_pos_116_C_Denisova_haplotype	-2.108149795	-2.00427758	-3.297391397	-1.461412072	-2.067189401	-1.84526326	-1.331161904	-1.607920458	1.193857658	-1.001974878
chr9_98062008_98062177_pos_69_G_pos_104_C_Neanderthal_haplotype	-2.404366634	-3.353054634	-1.124656862	-3.22617861	-2.662644275	-2.901040717	-3.106946747	-2.937873099	-2.106686047	-2.600097744
chr5_2415878_rs370663331_T_Neanderthal_single_seq	-7.400262236	-4.513050518	-10.71524391	-4.095217932	-11.34563886	-4.474080051	-7.49926417	-4.56956665	-10.75414447	-5.427421082
chr9_90253665_rs36211347_G_Neanderthal_single_seq	-0.79495109	-2.357045494	-5.357691907	-2.366622743	-11.34563886	-3.092830865	-3.458849902	-2.675796977	-2.841255137	-3.063873898
chr19_52420072_rs17695668_G_Neanderthal_single_seq	-0.966392324	-3.201848829	-10.71524391	-2.687651683	-3.374095305	-4.019514187	-3.106946747	-3.258364962	-7.294712855	-2.4585436
chr9_94990744_rs77241686_A_Neanderthal_single_seq	-5.50214185	-3.934037283	-4.375393909	-3.77567643	-11.34563886	-3.236501226	-10.95869579	-3.671011914	-10.75414447	-2.933224045
chr8_37118507_rs368783354_C_Denisova_single_seq	-4.928956517	-5.89870421	-10.71524391	-4.674231167	-3.927786344	-4.306135413	-4.300484306	-4.251205171	-10.75414447	-5.830776776
chr3_76585367_rs142706178_G_Neanderthal_single_seq	-2.626074178	-3.353054634	-10.71524391	-2.478805793	-7.88620724	-2.533159284	-10.95869579	-2.881510657	-10.75414447	-2.813429533
chr8_37427975_rs369246094_G_Denisova_single_seq	-5.50214185	-4.194689038	-5.761047602	-3.596228655	-11.34563886	-5.141504712	-10.95869579	-4.251205171	-10.75414447	-6.392655664
chr14_65820008_rs951662353_G_Neanderthal_single_seq	-5.50214185	-4.34510588	-4.375393909	-5.083343832	0.616895704	-3.674378701	-7.49926417	-4.251205171	-2.473373703	-7.325541468
chr15_54157317_rs74975151_G_Neanderthal_single_seq	0.283051422	-0.350068717	-0.806851291	-0.231901976	1.937883627	-0.214947083	-1.933556227	-0.367352111	-1.108486041	-0.282141283
chr9_123170288_rs948232747_C_Denisova_single_seq	-10.85969385	-4.194689038	-10.71524391	-3.363029478	-5.005788856	-2.629054711	-5.601143784	-3.875993652	-10.75414447	-3.454056209
chr16_71912302_rs377621785_A_Denisova_single_seq	-2.831787858	-2.940011184	-2.687337916	-2.7333104	-3.064868089	-3.575525314	-10.95869579	-3.671011914	-1.969509628	-2.702824045
chr1_89602812_89602981_pos_23_G_pos_150_G_Denisova_haplotype	-3.208642163	-2.135224098	-4.784506575	-1.934596386	-3.845792972	-2.096253631	-3.045806453	-2.09243303	-3.103092782	-2.600097744
chr8_79357135_rs13438972_G_Arensbergen_single_seq	-0.013419943	-0.235433055	0.408230886	-0.679807884	-1.452337328	-0.560082569	-0.397407844	-0.691458955	0.036204024	-0.332731846
chr12_79519379_rs369055591_G_Denisova_single_seq	-0.849865237	-1.119885199	0.154349931	-1.264211742	-0.914141255	-0.804101436	-2.677925019	-1.356747556	2.441381531	-1.213220443
chr1_89665303_89665472_pos_45_G_pos_128_T_Denisova_haplotype	-2.489006448	-2.357045494	-1.609335404	-2.229446324	-11.34563886	-2.629054711	-0.765170428	-2.413561626	-0.202436212	-2.28911806
chr1_19238754_19238923_pos_18_G_pos_60_G_pos_155_C_Neanderthal_haplotype	-4.201482372	-4.703153401	-7.255812293	-4.86433405	-11.34563886	-3.895066816	-7.49926417	-4.978679316	-5.396592469	-5.112547745
chr5_148568255_rs77014139_A_Neanderthal_single_seq	-5.187268513	-2.824994524	-4.565496793	-3.980658168	-11.34563886	-4.883192716	-10.95869579	-3.491564138	-3.959728607	-3.99055722
chr7_71362229_rs138113685_T_Neanderthal_single_seq	-4.065277988	-2.439272592	-5.357691907	-3.77567643	-3.112019182	-3.092830865	-10.95869579	-3.121514094	-7.294712855	-3.546568347
chr14_101314843_rs118145559_G_Denisova_single_seq	-4.065277988	-2.068265675	-5.357691907	-1.831686816	-11.34563886	-1.708021545	-4.164279923	-1.540910192	-10.75414447	-1.394804131
chr4_5956313_rs144296528_A_Neanderthal_single_seq	-3.007944813	-4.513050518	-1.963699853	-3.292981981	-2.23973035	-4.155718571	-2.930789792	-3.409570766	-5.396592469	-4.445123084
chr10_80905394_rs191986505_A_Neanderthal_single_seq	-0.077514661	0.861774307	0.762008412	0.767688342	-1.127681161	0.816792108	0.132078266	0.876444452	0.661069126	0.771053906
chr9_97858824_rs58305613_C_QTLs_single_seq	-2.108149795	-2.881356967	-2.994144723	-3.042537616	-4.312215857	-2.786024057	-4.450901149	-2.261958227	1.056025464	-3.207544259
chr3_183255125_rs377020499_T_Denisova_single_seq	-10.85969385	-4.513050518	-7.255812293	-4.506286529	-2.23973035	-4.664182934	-10.95869579	-5.551864649	-10.75414447	-5.112547745
chr1_89470290_rs1035615959_T_Denisova_single_seq	-0.481398999	-1.243721783	-0.610645159	-1.623912213	-2.466055609	-1.816750573	-0.192995301	-1.318829603	-2.841255137	-1.438459354
chr6_78053938_rs12214471_T_Neanderthal_single_seq	-0.966392324	-0.3600459	-0.584673349	-0.273457125	-2.890311639	-0.595972356	-0.658343229	-0.477919049	-2.520524796	-0.353475483
chr12_57788028_rs147725955_T_Neanderthal_single_seq	-1.345966259	-1.884233727	-1.69010435	-1.560810536	1.746292327	-1.582708873	-2.385048601	-1.585236107	0.349798957	-2.033429028
chr11_121637413_rs998314120_G_Denisova_single_seq	-1.727836894	-1.462731564	-0.899860616	-1.151443812	-2.627962436	-0.966872708	-0.962928638	-1.263758221	-10.75414447	-1.291117638
chr21_44124167_rs372596635_A_Denisova_single_seq	-2.212235428	-1.300231423	-1.635759128	-0.870697956	1.331860574	-1.24217741	0.306333154	-1.56290292	-2.726238477	-1.331702453
chr3_12782161_12782330_pos_33_C_pos_140_T_Denisova_haplotype	2.181794189	2.344162555	1.681093282	2.380783409	3.737050759	2.352076069	1.861283672	2.415467064	1.562419912	2.488385442
chr22_20794119_rs75336684_A_Neanderthal_single_seq	-5.50214185	-3.435048006	-10.71524391	-3.514235283	-11.34563886	-4.474080051	-7.49926417	-4.251205171	-10.75414447	-3.207544259
chr3_4021075_rs75603791_G_Denisova_single_seq	-2.946804518	-2.824994524	-4.207449272	-2.600453241	-11.34563886	-2.786024057	-10.95869579	-2.675796977	-7.294712855	-2.813429533
chr14_67899966_rs77406694_G_Neanderthal_single_seq	-3.208642163	-1.80033247	-2.530368569	-2.643393763	0.783966152	-1.934346804	-1.906127738	-1.777559693	-6.36182705	-2.55135341
chr3_133683565_133683734_pos_25_C_pos_148_T_Denisova_haplotype	-4.351899214	-2.619280844	-7.255812293	-2.879654849	-11.34563886	-3.236501226	-10.95869579	-3.258364962	-2.473373703	-3.133921396
chr22_47341957_rs189937716_C_Denisova_single_seq	-3.940830617	-3.713349168	-2.032249328	-4.219665303	-1.364071577	-3.895066816	-2.503368569	-3.057667612	-10.75414447	-3.367120572
chr8_21604822_rs375487687_T_Neanderthal_single_seq	-10.85969385	-3.275471693	-3.57569256	-5.656529165	-11.34563886	-3.092830865	-3.2375966	-3.578499775	-2.340516544	-4.445123084
chr22_18593996_rs369631180_G_Denisova_single_seq	4.548071809	4.393506082	4.287527161	4.507856596	4.434721483	4.449815956	4.639385798	4.466471253	4.38640574	4.4751011
chr16_27414000_27414169_pos_72_T_pos_97_T_pos_101_A_Denisova_haplotype	-1.093164946	-0.575613121	-1.18191418	-1.167023824	-2.067189401	-0.920628523	-0.802612713	-0.971307327	-7.294712855	-1.051957765
chr12_114268676_rs59127535_G_Neanderthal_single_seq	0.507174732	0.251042909	-0.791916427	0.178828049	-1.664400447	0.54746548	-0.580400933	0.45197888	-0.145889651	0.299170924
chr19_5596956_rs2285964_T_Neanderthal_single_seq	-1.093164946	-2.824994524	-2.179968535	-2.518226143	-11.34563886	-3.396077539	-2.824269469	-2.374141277	-4.09593299	-2.067296664
chr4_975730_rs181740018_G_Denisova_single_seq	-0.678541598	-0.172540997	-0.899860616	-0.290420225	-2.561004013	-0.252642108	-2.824269469	-0.766033439	0.401306258	-0.775144469
chr6_158185746_158185915_pos_31_G_pos_141_A_Denisova_haplotype	-0.102303845	-1.574451062	-1.460215342	-1.182773926	0.27595518	-1.46741632	-1.19216688	-1.176401332	-6.36182705	-1.352431186
chr6_32343715_rs114445199_A_QTLs_single_seq	-4.709946735	-4.058484654	-4.375393909	-3.980658168	-3.845792972	-3.314084167	-10.95869579	-4.251205171	-10.75414447	-3.546568347
chr10_43701389_43701558_pos_83_C_pos_90_A_Neanderthal_haplotype	-2.946804518	-3.131801332	-10.71524391	-3.22617861	-11.34563886	-2.731781012	-3.627778911	-2.937873099	-1.844251389	-3.454056209
chr3_125215109_rs372174964_G_Denisova_single_seq	-3.621289115	-3.435048006	-10.71524391	-3.980658168	-4.426775622	-4.306135413	-10.95869579	-4.759669534	-10.75414447	-4.635225967
chr1_85858546_rs368722074_T_Neanderthal_single_seq	-1.949800771	-2.135224098	-1.436794454	-2.074501955	-5.414901521	-1.874350839	-3.307644098	-2.881510657	-1.969509628	-2.872083751
chr2_106697633_rs144181079_T_Neanderthal_single_seq	-4.201482372	-3.275471693	-7.255812293	-3.292981981	-11.34563886	-3.162878362	-5.286270447	-3.258364962	-10.75414447	-4.277178447
chr11_118436429_rs116561262_A_Tewhey_single_seq	1.399166577	0.961281364	0.673311592	0.792065634	-0.288323981	0.86158599	1.570490716	0.955929992	1.689576127	0.630240512
chr1_225796289_rs147564442_A_Neanderthal_single_seq	-3.007944813	-3.934037283	-10.71524391	-4.095217932	-11.34563886	-3.780507052	-7.49926417	-3.409570766	-10.75414447	-3.86610985
chr16_55647525_rs188803472_T_Neanderthal_single_seq	-1.19613575	-0.671748264	-0.777134586	-0.396613704	-1.718104975	-0.620404693	0.288638389	-0.386835122	-4.41429447	-0.60382083
chr9_94158254_rs75730967_C_Neanderthal_single_seq	-4.928956517	-2.439272592	-2.863494871	-3.683164292	-11.34563886	-3.314084167	-10.95869579	-2.827267612	-10.75414447	-2.371345158
chr6_121588721_121588890_pos_57_G_pos_116_G_Neanderthal_haplotype	-2.075059009	-1.441389533	-1.635759128	-1.623912213	-7.88620724	-1.582708873	-1.46484034	-1.281882769	-1.163557423	-1.213220443
chr8_20292288_20292457_pos_85_G_pos_88_T_Neanderthal_haplotype	-2.108149795	-1.973317271	-1.241538162	-1.500353574	-4.014721981	-1.204751315	-2.930789792	-1.263758221	-1.321602573	-1.483476892
chr3_186532877_rs376917151_G_Denisova_single_seq	1.207404331	1.05060479	1.42718229	0.823940889	1.854493456	0.673407562	1.560694752	0.9246593	1.164346119	0.785357014
chr3_23608041_rs148903719_G_Denisova_single_seq	2.03985189	2.134541152	1.892317584	2.062901396	1.572665375	2.076144183	1.164455644	2.211954973	0.881120183	2.037000149
chr2_177880410_rs369879834_G_Neanderthal_single_seq	-5.50214185	-4.922163183	-5.357691907	-4.506286529	-11.34563886	-4.155718571	-10.95869579	-4.56956665	-10.75414447	-5.112547745
chr3_131960257_rs1996939_A_Denisova_single_seq	-1.513180121	-0.95959899	-3.476839173	-1.667567436	-1.349871708	-1.582708873	-0.728675353	-1.435710904	-1.596797538	-1.311267337
chr17_55042362_rs368191100_A_Denisova_single_seq	-0.716310641	-5.180475179	-10.71524391	-3.980658168	-11.34563886	-4.306135413	-10.95869579	-6.517099231	-10.75414447	-4.445123084
chr6_150757421_rs954503318_T_Denisova_single_seq	-3.138594666	-4.058484654	-10.71524391	-4.86433405	-11.34563886	-5.456378049	-7.49926417	-4.759669534	-10.75414447	-4.445123084
chr1_94892229_94892398_pos_70_G_pos_103_C_Denisova_haplotype	-2.286046667	-1.670506167	-5.761047602	-2.197097546	-3.62453967	-1.512433859	0.098619089	-2.029833404	-1.385638012	-1.845393872
chr9_95301132_rs72754446_A_Neanderthal_single_seq	-0.317629312	-0.350068717	-1.460215342	-0.273457125	-0.531056393	-0.351427781	-0.977128507	-0.436725814	1.118915074	-0.223685142
chr20_51869722_rs368562688_A_Denisova_single_seq	-1.19613575	-0.974849608	-1.436794454	-0.883510607	-2.114417678	-0.632777797	-2.385048601	-0.436725814	-1.108486041	-0.937915741
chr8_20306929_rs75544774_T_Neanderthal_single_seq	-3.720142502	-3.275471693	-10.71524391	-2.986175173	-11.34563886	-3.314084167	-3.045806453	-3.491564138	-3.614593121	-3.86610985
chr6_137998177_rs117846255_T_Denisova_single_seq	-2.831787858	-3.131801332	-2.633094871	-3.514235283	-7.88620724	-3.483013176	-7.49926417	-2.538729246	-4.09593299	-3.063873898
chr1_221272279_rs183266200_T_Denisova_single_seq	-4.065277988	-2.035916897	-5.04281857	-2.262537111	-4.551222993	-2.096253631	-1.313037356	-2.19174023	-2.258289446	-2.329645867
chr7_40589763_rs138835449_A_Neanderthal_single_seq	-4.928956517	-4.922163183	-3.476839173	-5.656529165	-11.34563886	-4.664182934	-10.95869579	-3.990553416	-10.75414447	-4.445123084
chr3_45547041_rs368971408_G_Neanderthal_single_seq	-3.940830617	-3.614495781	-6.322926489	-3.22617861	-11.34563886	-3.674378701	-10.95869579	-3.491564138	-3.720721472	-3.207544259
chr16_71678336_rs372243768_A_Denisova_single_seq	-4.065277988	-2.7184742	-3.476839173	-3.22617861	-11.34563886	-3.895066816	-2.930789792	-3.578499775	-4.09593299	-2.933224045
chr2_98362937_98363106_pos_71_G_pos_96_G_pos_102_G_Denisova_haplotype	0.204375226	0.382515415	-0.17317937	0.203270736	-0.719017207	0.05566379	-0.436114258	0.295765673	0.303170405	0.174304419
chr16_69461049_none_G_Denisova_single_seq	-2.075059009	-2.068265675	-0.705415295	-2.440433982	-11.34563886	-2.318075027	-2.725076112	-2.675796977	-3.254298586	-2.813429533
chr6_158186633_rs377150736_T_Denisova_single_seq	-3.071791295	-2.619280844	-4.784506575	-2.829205827	-4.551222993	-3.236501226	-4.808948669	-3.121514094	-10.75414447	-2.17394829
chr12_108402004_rs368949218_T_Denisova_single_seq	-1.581244396	-1.670506167	-1.143491269	-1.214799548	-7.88620724	-1.46741632	-3.458849902	-1.435710904	-1.57175012	-1.577958767
chr5_149959031_rs12656273_T_Neanderthal_single_seq	-2.248669057	-1.943007437	-1.508229592	-2.600453241	-7.88620724	-2.400302125	-2.423420412	-2.335769466	-7.294712855	-2.75706709
chr14_78907104_rs74624730_G_Neanderthal_single_seq	-3.071791295	-2.940011184	-1.106065174	-3.292981981	-6.953321436	-2.8423865	-3.2375966	-2.881510657	-2.671995432	-2.997070527
chr5_58098089_rs77105574_T_Neanderthal_single_seq	-10.85969385	-3.521983643	-10.71524391	-3.77567643	-11.34563886	-4.019514187	-10.95869579	-3.990553416	-10.75414447	-3.99055722
chr9_94977727_rs183942474_A_Neanderthal_single_seq	-2.946804518	-1.62167934	-2.301615983	-1.735631711	-1.812309127	-1.300202458	-2.110072848	-2.538729246	-10.75414447	-2.28911806
chr14_79231425_rs78447348_A_Neanderthal_single_seq	-4.709946735	-3.131801332	-1.18191418	-2.829205827	-3.211212539	-3.575525314	-10.95869579	-3.578499775	-10.75414447	-3.454056209
chr16_84680618_rs923901861_T_Denisova_single_seq	-1.23215997	-1.086371612	-1.221388463	-0.784060734	-1.682080755	-1.223343004	-1.590189327	-1.126418444	0.003245536	-0.985691465
chr16_58627360_rs368144025_A_Neanderthal_single_seq	-4.065277988	-3.435048006	-2.179968535	-3.22617861	-11.34563886	-2.580310377	-10.95869579	-3.409570766	-10.75414447	-2.933224045
chr14_64137438_rs117488098_G_Neanderthal_single_seq	-1.044310559	-0.929573035	-4.565496793	-0.531273213	-1.546357237	-0.890602568	-1.547184801	-0.913649502	-1.126610589	-0.789205936
chr2_162270728_rs1559629_T_Neanderthal_single_seq	-1.287941211	-2.205442094	-2.259916692	-2.331086586	-7.88620724	-2.901040717	-1.568526833	-2.298391856	-3.033045284	-2.813429533
chr22_29616988_rs377487523_A_Denisova_single_seq	-0.449242503	-0.485485769	-0.222389292	-0.572174465	-0.784350914	-0.187308401	-0.867260403	-0.564011407	-1.090586369	-0.019272599
chr9_97576585_97576754_pos_21_T_pos_152_A_Neanderthal_haplotype	-5.187268513	-3.064997961	-5.04281857	-3.292981981	-4.014721981	-4.155718571	-2.588008382	-3.258364962	-10.75414447	-3.86610985
chr2_169601964_rs369435436_A_Denisova_single_seq	-2.674818512	-3.713349168	-4.057032429	-3.514235283	-11.34563886	-4.155718571	-3.627778911	-3.491564138	-10.75414447	-3.99055722
chr4_958109_rs375432832_C_Denisova_single_seq	-3.359847967	-3.064997961	-3.681820911	-2.074501955	-11.34563886	-2.679503733	-1.065394258	-2.335769466	-10.75414447	-2.000338241
chr3_133364150_rs368965906_T_Denisova_single_seq	-6.467376432	-3.353054634	-10.71524391	-2.518226143	2.53671761	-2.8423865	-7.49926417	-3.188317465	-6.36182705	-2.650546767
chr1_37081552_rs76078560_A_Neanderthal_single_seq	-5.50214185	-3.001151479	-1.718064431	-3.101191833	-7.88620724	-3.674378701	-5.601143784	-2.937873099	-0.922837229	-2.75706709
chr12_17457773_rs139720930_C_Neanderthal_single_seq	-3.359847967	-4.058484654	-2.388814425	-3.596228655	-11.34563886	-4.155718571	-10.95869579	-2.996527317	-3.176715645	-2.813429533
chr15_52586139_rs118123179_C_Neanderthal_single_seq	-7.400262236	-3.521983643	-10.71524391	-5.656529165	-11.34563886	-4.664182934	-10.95869579	-4.978679316	-10.75414447	-5.830776776
chr12_58003707_58003876_pos_35_T_pos_138_C_Neanderthal_haplotype	-2.674818512	-1.243721783	-2.141596725	-1.54037542	-5.005788856	-1.512433859	-1.547184801	-1.210711987	-1.038182483	-1.506523629
chr3_133453008_rs902750818_G_Denisova_single_seq	-5.905497544	-5.180475179	-7.255812293	-4.355869687	-6.953321436	-4.664182934	-4.808948669	-3.331987825	-3.959728607	-5.112547745
chr1_226358619_rs80156329_T_Denisova_single_seq	-7.400262236	-3.435048006	-5.357691907	-2.829205827	-1.498581513	-3.396077539	-3.819144436	-2.374141277	-1.78547768	-3.86610985
chr3_183685342_rs372190097_C_Denisova_single_seq	-1.535513308	-0.709517307	-3.681820911	-0.935930362	-3.064868089	-0.890602568	-2.423420412	-0.667433504	-3.336291958	-1.08626842
chr3_188604859_rs77089951_G_Denisova_single_seq	-5.50214185	-3.614495781	-1.930609067	-3.980658168	-4.837844219	-4.155718571	-7.49926417	-4.978679316	-10.75414447	-4.126761604
chr15_79934733_rs376667732_T_Denisova_single_seq	-3.826270853	-4.058484654	-4.784506575	-3.042537616	-7.88620724	-2.786024057	-10.95869579	-2.881510657	-2.258289446	-4.854235749
chr6_108066809_rs118060134_A_Denisova_single_seq	-1.92011464	-1.913321306	-1.866620972	-1.442328526	-11.34563886	-1.423761097	-4.039832552	-1.56290292	-4.823407136	-1.905389837
chr9_127109719_rs979816553_G_Neanderthal_single_seq	-3.528776976	-2.169905937	-5.761047602	-3.162332128	-11.34563886	-2.679503733	-6.004499478	-2.628645883	-2.619718153	-2.41428568
chr21_42614496_rs373973316_G_Denisova_single_seq	-2.946804518	-3.064997961	-4.784506575	-3.363029478	-2.890311639	-2.202905256	-6.004499478	-3.331987825	-1.40763074	-2.067296664
chr3_12470937_rs372207030_C_Denisova_single_seq	-0.863926704	-1.037517225	-0.664034971	-1.120779639	-0.350578392	-1.300202458	-6.566378366	-0.703623404	-1.090586369	-1.018444178
chr2_128359506_rs896537824_G_Neanderthal_single_seq	-5.187268513	-3.201848829	-10.71524391	-4.219665303	-4.312215857	-2.786024057	-6.566378366	-2.996527317	-10.75414447	-2.933224045
chr16_57547664_rs72791607_G_Neanderthal_single_seq	-2.777544813	-2.101356462	-1.898260289	-1.934596386	-7.88620724	-2.166471627	-2.347670992	-2.335769466	-7.294712855	-1.905389837
chr6_121482845_rs139082892_C_Neanderthal_single_seq	1.930043547	2.40433998	2.00777702	2.253437072	2.634589992	2.517966583	2.475802132	2.346349604	1.851103528	2.421278185
chr6_130495209_rs34703756_T_Denisova_single_seq	-3.826270853	-2.824994524	-7.255812293	-3.22617861	-11.34563886	-4.474080051	-6.566378366	-3.769865301	-10.75414447	-3.645421734
chr15_52084944_52085113_pos_34_T_pos_139_G_Neanderthal_haplotype	-7.400262236	-1.62167934	-1.835660663	-2.478805793	-11.34563886	-1.874350839	-1.826838828	-1.752069718	-10.75414447	-2.329645867
chr5_108750353_rs116116197_C_Denisova_single_seq	-1.862514374	-2.135224098	-2.580817592	-2.7333104	-11.34563886	-1.934346804	-2.824269469	-2.19174023	-10.75414447	-2.28911806
chr4_54498043_rs369869240_T_Denisova_single_seq	-2.212235428	-3.131801332	-7.255812293	-3.77567643	-11.34563886	-3.092830865	-10.95869579	-2.996527317	-1.342633485	-2.55135341
chr6_154658597_rs547949090_A_Denisova_single_seq	3.354093873	1.626627149	2.270420167	1.866458965	3.963588782	1.816564608	2.940755548	1.770283352	2.692034201	1.744213418
chr8_99298706_rs6468628_G_Arensbergen_single_seq	-2.533264367	-2.357045494	-4.057032429	-2.331086586	-11.34563886	-2.358602833	-4.450901149	-2.157872594	-2.473373703	-2.650546767
chr3_12741919_rs371130711_A_Denisova_single_seq	0.534232821	-1.119885199	-2.219388885	-1.404902432	-2.320499297	-0.951292696	-1.331161904	-0.971307327	-3.103092782	-1.506523629
chr3_12633168_rs2290161_G_Neanderthal_single_seq	-3.138594666	-1.670506167	-1.775664698	-1.807066849	-11.34563886	-1.46741632	-1.020586463	-1.497905665	-2.180497286	-1.553751906
chr5_33275864_rs376323_C_Denisova_single_seq	-2.946804518	-2.205442094	-2.434473142	-2.403056372	0.480512356	-1.73444527	-4.164279923	-1.969837439	-10.75414447	-2.17394829
chr1_38495920_38496089_pos_41_A_pos_73_G_pos_131_T_Neanderthal_haplotype	-3.138594666	-4.194689038	-3.57569256	-4.219665303	-2.435745775	-4.155718571	-7.49926417	-4.251205171	-3.176715645	-3.454056209
chr12_22678908_rs73076693_A_Neanderthal_single_seq	-0.892467596	-0.587285474	-0.026119507	-0.307585152	-3.5577363	-0.281574128	0.970932494	-0.348128708	-1.622287513	-0.262391556
chr8_73114170_rs904615678_C_Denisova_single_seq	-5.905497544	-3.934037283	-10.71524391	-4.674231167	-11.34563886	-4.306135413	-10.95869579	-3.671011914	-7.294712855	-4.635225967
chr13_79302124_rs374000552_A_Denisova_single_seq	-0.981642942	-0.518627235	-0.08862226	-0.360340391	-1.934127871	-0.098826044	-1.727474608	-0.310433682	-0.202436212	-0.078477069
chr16_23503762_rs1047727459_C_Denisova_single_seq	-4.351899214	-3.614495781	-5.04281857	-4.506286529	-11.34563886	-3.780507052	-3.925272787	-3.578499775	-2.726238477	-3.2851272
chr8_23185065_23185234_pos_67_T_pos_106_A_Neanderthal_haplotype	0.320836953	0.099112644	-0.273337208	0.363671625	0.748108804	0.256861756	0.177654553	0.495192745	-0.954862852	0.364138904
chr16_90026049_rs80220635_C_QTLs_single_seq	-6.467376432	-3.819477519	-10.71524391	-4.219665303	-11.34563886	-3.026027494	-10.95869579	-5.551864649	-10.75414447	-4.635225967
chr12_3972653_rs373641739_C_Denisova_single_seq	-3.528776976	-3.435048006	-5.04281857	-3.292981981	-3.019209372	-2.8423865	-10.95869579	-3.331987825	-3.423227595	-3.063873898
chr6_149296449_rs371933823_C_Denisova_single_seq	-3.359847967	-2.572129751	-2.344556505	-1.961513119	-2.044142664	-2.487500567	-3.72029105	-2.454089433	-2.298817253	-2.13751466
chr17_8646333_rs11078763_A_Arensbergen_single_seq	-2.248669057	-3.131801332	-3.476839173	-2.687651683	-0.134358912	-3.780507052	-5.027958451	-2.582987166	-10.75414447	-3.2851272
chr15_52031947_rs1378891_G_Neanderthal_single_seq	-1.012636508	-1.005843175	-0.473260762	-1.602570182	-3.845792972	-1.340224304	-1.990028996	-1.001024033	-3.336291958	-1.175794349
chr3_188604859_rs77089951_G_Denisova_single_seq	-1.92011464	-1.462731564	0.489938414	-1.602570182	-6.953321436	-1.340224304	-2.20715173	-1.263758221	-2.671995432	-1.46079254
chr15_101895981_rs1564638_G_QTLs_single_seq	-6.467376432	-3.521983643	-10.71524391	-4.506286529	-11.34563886	-4.883192716	-10.95869579	-5.551864649	-3.254298586	-4.635225967
chr19_5320032_5320201_pos_48_T_pos_125_C_Neanderthal_haplotype	-1.23215997	-1.85572104	-0.473260762	-1.182773926	0.136664923	-1.423761097	-2.773820446	-1.376086921	-4.09593299	-1.816306294
chr16_84702065_rs550728640_G_Denisova_single_seq	-1.469524898	-2.439272592	-2.994144723	-1.988941607	-3.160763516	-3.026027494	-2.174060943	-2.298391856	-2.298817253	-2.600097744
chr10_2056194_2056363_pos_69_T_pos_103_A_Neanderthal_haplotype	-3.826270853	-3.131801332	-3.297391397	-2.403056372	-4.206087507	-2.318075027	0.974626032	-2.124781808	-10.75414447	-2.329645867
chr5_149499983_rs117267989_C_Neanderthal_single_seq	-3.528776976	-5.180475179	-10.71524391	-4.86433405	-11.34563886	-5.456378049	-6.566378366	-3.990553416	-10.75414447	-4.635225967
chr13_99610126_rs376558915_C_Denisova_single_seq	-10.85969385	-3.614495781	-10.71524391	-3.683164292	-11.34563886	-4.883192716	-7.49926417	-3.875993652	-7.294712855	-4.635225967
random_36278_random_single_seq	-2.725267534	-1.119885199	-2.141596725	-1.090753684	-7.88620724	-1.489749507	-4.039832552	-1.607920458	-1.240416877	-1.175794349
chr19_52857105_rs2560889_G_Neanderthal_single_seq	-5.50214185	-5.495348516	-7.255812293	-3.980658168	-11.34563886	-3.092830865	-10.95869579	-3.578499775	-10.75414447	-4.277178447
chr5_634775_rs870571_C_Denisova_single_seq	-2.248669057	-1.119885199	-1.460215342	-0.962872229	-1.629676869	-1.381388153	-0.104606609	-1.263758221	-1.342633485	-1.103734675
chr9_18840300_rs371628211_T_Denisova_single_seq	-4.065277988	-3.201848829	-10.71524391	-4.355869687	-7.88620724	-3.895066816	-10.95869579	-4.115000787	-10.75414447	-3.99055722
chr5_126246286_rs57906418_T_QTLs_single_seq	-4.709946735	-4.922163183	-10.71524391	-4.86433405	-11.34563886	-3.780507052	-10.95869579	-3.578499775	-10.75414447	-5.427421082
chr15_68311836_rs377085057_G_Neanderthal_single_seq	-3.208642163	-4.058484654	-7.255812293	-4.355869687	-11.34563886	-3.674378701	-10.95869579	-3.578499775	-3.959728607	-3.751550085
chr2_242139044_rs12614768_G_QTLs_single_seq	-10.85969385	-3.521983643	-10.71524391	-4.506286529	-11.34563886	-3.483013176	-3.819144436	-5.551864649	-10.75414447	-3.86610985
chr16_58327075_rs147930508_T_Neanderthal_single_seq	-2.725267534	-3.934037283	-10.71524391	-3.596228655	-11.34563886	-4.474080051	-10.95869579	-4.401622013	-2.218869097	-2.650546767
chr21_32804634_rs71321390_G_Neanderthal_single_seq	-2.777544813	-2.7184742	-6.322926489	-2.518226143	-11.34563886	-2.901040717	-7.49926417	-3.409570766	-2.473373703	-2.55135341
chr20_50474384_rs776040062_G_Denisova_single_seq	0.867801214	0.302550211	0.293884877	0.221334766	1.298442734	0.57462545	0.543638791	0.521558519	-0.091476098	0.344953847
chr3_133361048_rs377041872_A_Denisova_single_seq	-2.831787858	-2.205442094	-3.215398025	-2.518226143	-7.88620724	-2.240282866	-2.503368569	-3.331987825	-1.596797538	-2.933224045
chr12_79521925_rs368397282_C_Denisova_single_seq	-0.525420569	-0.843071903	-1.635759128	-0.990326816	-7.88620724	-1.186396169	-2.773820446	-1.476874753	-2.218869097	-1.416466625
chr4_1217693_rs574064844_C_Denisova_single_seq	-3.44184134	-3.001151479	-2.388814425	-3.101191833	-11.34563886	-4.474080051	-10.95869579	-2.881510657	-7.294712855	-2.872083751
chr1_37710590_rs16823912_G_QTLs_single_seq	-4.519843852	-2.169905937	-5.04281857	-3.436652342	-1.280896094	-2.13093547	-4.618845786	-2.675796977	-2.56926913	-2.067296664
chr3_133333126_rs373704006_C_Denisova_single_seq	-10.85969385	-4.058484654	-7.255812293	-4.095217932	0.17645221	-2.443242647	-10.95869579	-3.188317465	-6.36182705	-4.445123084
chr1_38494145_rs183769660_T_Neanderthal_single_seq	1.102840709	0.74561729	0.772093703	0.674606254	2.876476791	0.756400047	0.477495207	0.855869445	0.011556014	0.732204166
chr12_104766699_rs368877937_C_Denisova_single_seq	-3.720142502	-3.201848829	-10.71524391	-4.86433405	-7.88620724	-4.306135413	-3.106946747	-4.978679316	-1.18239183	-3.99055722
chr6_108070309_108070478_pos_58_C_pos_114_C_Denisova_haplotype	-0.60584637	0.283449821	-0.719476761	0.358239785	-1.629676869	0.303063624	-1.295137685	0.194526777	0.457135474	0.351377255
chr16_69902108_rs376424183_T_Denisova_single_seq	-3.940830617	-2.881356967	-1.662675861	-3.596228655	-11.34563886	-3.483013176	-10.95869579	-2.774990333	-3.423227595	-3.367120572
chr8_134666932_rs565261276_G_Denisova_single_seq	-4.519843852	-2.940011184	-3.57569256	-3.596228655	-7.88620724	-2.8423865	-6.004499478	-3.409570766	-2.473373703	-3.751550085
chr19_53172244_53172413_pos_82_T_pos_91_A_Denisova_haplotype	-2.011070914	-1.670506167	-2.863494871	-1.461412072	-0.523068028	-1.080914732	-2.241019366	-1.281882769	-3.254298586	-1.679064578
chr22_44895444_rs377469491_T_Denisova_single_seq	-1.326364122	-1.484394059	-2.219388885	-1.264211742	-1.267488051	-2.318075027	-2.462840762	-1.803508145	-1.300873839	-2.000338241
chr16_85113776_rs55743221_T_Denisova_single_seq	-1.980110605	-4.703153401	-3.920828046	-2.931932128	-11.34563886	-3.314084167	-4.039832552	-3.258364962	-10.75414447	-3.454056209
chr12_113361782_rs369142958_G_Denisova_single_seq	-10.85969385	-4.513050518	-10.71524391	-6.059884859	-11.34563886	-4.883192716	-10.95869579	-4.978679316	-10.75414447	-4.126761604
chr6_153037867_rs1019924296_T_Denisova_single_seq	-4.928956517	-4.34510588	-10.71524391	-4.506286529	-11.34563886	-4.155718571	-3.381266961	-4.759669534	-10.75414447	-6.392655664
chr3_23595892_rs376599270_A_Denisova_single_seq	-3.826270853	-4.34510588	-10.71524391	-2.931932128	-11.34563886	-3.162878362	-10.95869579	-2.675796977	-10.75414447	-2.41428568
chr3_45724284_rs12635115_T_Denisova_single_seq	-4.928956517	-4.194689038	-5.357691907	-3.980658168	-7.88620724	-4.664182934	-10.95869579	-4.251205171	-10.75414447	-4.635225967
chr12_58194954_rs111647711_A_Neanderthal_single_seq	-0.906952607	-0.815353567	-0.883936668	-1.281065848	-2.466055609	-1.064060626	-4.039832552	-1.07810941	-2.002600414	-1.175794349
chr6_134957893_rs949048420_G_Denisova_single_seq	-2.011070914	-3.819477519	-10.71524391	-3.980658168	-11.34563886	-4.474080051	-10.95869579	-4.56956665	-2.473373703	-6.392655664
chr6_46189537_rs1012088747_G_Neanderthal_single_seq	-0.892467596	-0.610917371	-0.899860616	-0.231901976	-1.514331615	-0.205675232	-1.259991122	-0.310433682	-0.987615565	-0.343066382
chr6_103257026_rs117554920_G_Denisova_single_seq	-7.400262236	-6.460583098	-3.796380675	-4.355869687	-11.34563886	-5.141504712	-3.381266961	-4.56956665	-10.75414447	-4.445123084
chr14_70048118_rs146904911_T_Neanderthal_single_seq	-10.85969385	-4.703153401	-10.71524391	-6.621763747	-11.34563886	-4.155718571	-10.95869579	-4.251205171	-3.033045284	-4.854235749
chr19_4168506_rs139675627_A_Denisova_single_seq	-3.282265027	-3.001151479	-4.057032429	-2.518226143	-11.34563886	-2.786024057	-10.95869579	-2.261958227	-10.75414447	-1.905389837
chr3_12570773_12570942_pos_54_A_pos_118_G_Denisova_haplotype	-5.50214185	-3.521983643	-4.057032429	-5.656529165	-5.414901521	-5.456378049	-10.95869579	-4.978679316	-10.75414447	-4.277178447
chr6_130510424_rs375569667_T_Denisova_single_seq	-1.060412233	-0.610917371	-2.301615983	-0.624987648	-4.10723412	-1.24217741	-1.680246331	-0.386835122	-0.442396158	-0.817746828
chr7_71441684_rs189477036_T_Neanderthal_single_seq	2.772960616	0.937040608	4.582209765	1.029287944	2.298330037	0.930483357	3.474433196	1.140772114	4.118578496	1.107190223
chr14_96709230_rs3809418_G_Denisova_single_seq	-1.448182867	-1.506386788	-2.802354576	-1.712584975	-7.88620724	-1.656583118	-2.048802705	-1.519247697	-2.726238477	-1.175794349
chr10_131362240_rs79685891_T_Neanderthal_single_seq	-10.85969385	-3.819477519	-10.71524391	-4.219665303	-11.34563886	-4.883192716	-10.95869579	-3.578499775	-10.75414447	-6.392655664
chr3_128569232_rs371277645_A_Denisova_single_seq	-3.208642163	-4.703153401	-5.04281857	-4.355869687	-7.88620724	-3.895066816	-6.566378366	-4.251205171	-10.75414447	-4.445123084
chr9_94139098_rs76185267_C_Neanderthal_single_seq	-1.513180121	-1.42035862	-3.215398025	-1.231082961	-0.415640796	-1.36065942	-3.2375966	-1.176401332	-2.002600414	-1.529944517
chr20_50291031_rs138367615_C_Denisova_single_seq	-7.400262236	-3.064997961	-4.565496793	-4.355869687	-7.88620724	-3.895066816	-6.004499478	-3.331987825	-10.75414447	-3.751550085
chr5_32510063_rs370600852_A_Neanderthal_single_seq	-2.142017431	-4.34510588	-3.920828046	-3.042537616	-1.999125126	-2.786024057	-7.49926417	-3.578499775	-3.336291958	-3.063873898
chr20_43525209_rs987039065_T_Denisova_single_seq	-3.826270853	-1.85572104	-4.784506575	-2.829205827	-4.687427376	-2.400302125	-3.106946747	-3.331987825	-3.033045284	-3.645421734
chr12_101786053_rs117531936_G_Neanderthal_single_seq	-3.071791295	-1.574451062	-2.141596725	-1.689900623	-6.953321436	-1.280600321	-3.2375966	-1.435710904	-4.246349833	-1.483476892
chr9_128068667_rs373366176_G_Denisova_single_seq	-4.351899214	-2.572129751	-6.322926489	-2.829205827	-3.374095305	-2.487500567	-1.751681469	-3.121514094	-2.427714986	-2.75706709
chr1_161791584_161791753_pos_19_G_pos_153_G_Neanderthal_haplotype	0.375722081	0.853163747	-1.460215342	0.648142136	0.074847754	0.536456689	0.413625166	0.526774342	0.557036187	0.890542957
chr2_97434621_rs374301732_T_Denisova_single_seq	-1.028386611	-0.485485769	-0.98222859	-0.342540103	-0.9458269	-0.392917198	-2.311237362	-0.367352111	-0.954862852	-0.272232624
chr1_225593091_rs372689567_C_Neanderthal_single_seq	-1.753785346	-1.85572104	-3.920828046	-1.689900623	-1.934127871	-2.533159284	-3.307644098	-1.752069718	-0.291642201	-1.506523629
chr3_4940869_rs1027006361_A_Denisova_single_seq	-1.780209071	-2.357045494	-2.743700358	-2.104188086	-7.88620724	-2.029295208	-2.275701205	-2.72454131	-2.473373703	-2.211325899
chr12_32743801_rs372755448_A_Denisova_single_seq	-4.709946735	-3.819477519	-4.565496793	-4.095217932	-2.348459378	-3.236501226	-10.95869579	-3.875993652	-10.75414447	-3.645421734
chr12_60127260_rs374758147_A_Neanderthal_single_seq	-4.519843852	-5.180475179	-10.71524391	-4.506286529	-11.34563886	-3.895066816	-10.95869579	-5.551864649	-3.720721472	-4.277178447
chr21_16144413_rs371202879_A_Neanderthal_single_seq	-3.359847967	-2.135224098	-4.784506575	-1.782859989	-11.34563886	-2.278654677	-1.484990039	-1.654388083	-10.75414447	-2.067296664
chr1_225697198_rs1537878_A_Neanderthal_single_seq	-1.535513308	-2.619280844	-1.06958548	-2.296404747	-11.34563886	-2.202905256	-10.95869579	-2.060793713	-2.966241914	-2.371345158
chr14_58806613_58806782_pos_46_T_pos_50_G_pos_126_T_Denisova_haplotype	-5.50214185	-4.922163183	-10.71524391	-4.86433405	-2.890311639	-4.883192716	-10.95869579	-4.759669534	-10.75414447	-3.86610985
chr10_131359619_rs187377415_A_Neanderthal_single_seq	-1.949800771	-1.670506167	-3.57569256	-1.42349412	-7.88620724	-1.445423592	-2.241019366	-1.702402333	-2.902395432	-1.759833525
random_23605_random_single_seq	-3.940830617	-4.34510588	-10.71524391	-3.363029478	-11.34563886	-3.780507052	-5.027958451	-3.258364962	-10.75414447	-4.445123084
chr16_22736311_rs376283519_G_Denisova_single_seq	0.46842004	-0.564034447	0.414683021	-0.909482416	-0.515123652	-0.846703795	0.078164658	-0.8048179	-1.126610589	-0.312282248
chr18_22146876_rs141192142_C_Denisova_single_seq	-3.528776976	-3.353054634	-3.476839173	-3.363029478	-11.34563886	-4.155718571	-2.677925019	-2.72454131	-4.604397354	-3.454056209
chr9_19222772_rs1003539247_C_Denisova_single_seq	-2.286046667	-2.439272592	-10.71524391	-3.101191833	-3.263489818	-2.8423865	-2.632266302	-2.937873099	-2.180497286	-2.997070527
chr1_162085256_rs72713876_T_Neanderthal_single_seq	0.592032414	-0.788157756	-0.73367663	-1.105688549	-3.211212539	-0.861188806	-1.208826361	-0.986089168	-1.701576422	-0.891671556
chr9_27757791_rs371485618_G_Neanderthal_single_seq	-4.201482372	-2.881356967	-4.207449272	-2.931932128	-11.34563886	-3.314084167	-3.540843274	-2.774990333	-10.75414447	-2.702824045
chr20_46559868_rs369137136_A_Denisova_single_seq	-1.093164946	-0.078937152	-0.852606555	-0.026106645	-3.374095305	0.216047293	-1.096058431	-0.071000578	0.226709133	-0.223685142
chr12_22562566_rs73074692_G_Neanderthal_single_seq	-7.400262236	-4.922163183	-2.434473142	-5.656529165	-11.34563886	-3.895066816	-2.503368569	-3.671011914	-3.176715645	-4.635225967
chr3_4370718_4370887_pos_73_G_pos_99_A_Denisova_haplotype	-1.753785346	-1.884233727	-2.344556505	-1.856734234	-7.88620724	-1.682073093	-1.990028996	-2.261958227	-2.07114989	-2.75706709
chr18_60635524_rs12955327_T_Neanderthal_single_seq	0.184017009	0.264093157	0.382129857	0.122269172	-1.934127871	0.462775966	1.261380182	0.424297773	-0.271336516	0.203001437
chr12_102067412_rs11110952_C_Neanderthal_single_seq	-3.940830617	-3.275471693	-3.215398025	-3.514235283	-11.34563886	-4.019514187	-1.065394258	-5.236991311	-10.75414447	-4.854235749
chr22_22257652_rs5755996_T_Neanderthal_single_seq	-0.17056945	1.423514721	0.662508883	1.452760039	1.70437981	1.353801687	0.518556535	1.502888552	0.343229296	1.438123604
chr16_72141724_rs375938963_T_Denisova_single_seq	-2.489006448	-1.827760958	-0.965374485	-1.831686816	-2.5940948	-2.096253631	-1.505425155	-1.540910192	-2.966241914	-1.816306294
chr5_108652693_rs368593643_C_Denisova_single_seq	-2.831787858	-3.064997961	-6.322926489	-2.643393763	-11.34563886	-2.731781012	-4.618845786	-2.937873099	-1.729004911	-2.329645867
chr1_65463386_65463555_pos_41_T_pos_132_A_Denisova_haplotype	-1.834554292	-1.695553585	-1.805350828	-1.882224209	-1.56264065	-1.46741632	-3.170793229	-1.415561204	-3.423227595	-1.732405036
chr1_65507507_rs369714411_C_Denisova_single_seq	-5.50214185	-2.572129751	-6.322926489	-3.162332128	-11.34563886	-3.396077539	-5.286270447	-2.675796977	-10.75414447	-3.86610985
chr12_102908316_rs4764894_G_Neanderthal_single_seq	-0.981642942	-0.263249374	-3.681820911	-0.949338405	-1.57910995	-0.935879141	-1.727474608	-0.667433504	-1.93716085	-0.628890011
chr17_21310041_rs11650875_A_Arensbergen_single_seq	-5.905497544	-3.435048006	-3.137815084	-3.596228655	-0.967344003	-4.664182934	-3.540843274	-4.56956665	-10.75414447	-3.751550085
chr13_99496713_rs374049425_T_Denisova_single_seq	-1.076695646	-1.119885199	-0.392189152	-0.962872229	-0.682970483	-1.080914732	-0.569602267	-1.281882769	-1.622287513	-1.121414983
chr20_16749034_16749203_pos_48_A_pos_89_A_pos_124_A_Arensbergen_haplotype	-1.406423221	-2.00427758	0.76705987	-1.807066849	-0.068932839	-1.99694643	-3.925272787	-2.774990333	-7.294712855	-2.211325899
chr1_38524788_38524957_pos_49_T_pos_124_A_Neanderthal_haplotype	-10.85969385	-4.703153401	-10.71524391	-4.219665303	-11.34563886	-3.895066816	-10.95869579	-3.057667612	-6.36182705	-4.445123084
chr1_91832309_rs376018157_C_Denisova_single_seq	-2.324418478	-1.462731564	-2.743700358	-0.73679377	-4.837844219	-1.030931845	-4.618845786	-1.159547226	-1.969509628	-1.331702453
chr1_16461211_rs374816417_T_Neanderthal_single_seq	-0.144589845	0.786892373	1.082822808	0.678970126	-0.813282934	0.53092063	-1.035368303	0.805258174	0.309924607	0.554320213
chr2_144081097_rs78446229_T_Denisova_single_seq	-1.862514374	-2.824994524	-3.681820911	-2.558753949	-2.662644275	-2.443242647	-7.49926417	-2.937873099	-3.033045284	-2.4585436
chr7_36623231_rs368454845_T_Neanderthal_single_seq	-3.528776976	-3.201848829	-0.852606555	-2.687651683	-1.422311374	-1.99694643	-10.95869579	-2.996527317	-10.75414447	-3.063873898
chr18_5297555_rs372722383_G_Denisova_single_seq	-10.85969385	-4.703153401	-10.71524391	-3.980658168	-11.34563886	-4.883192716	-3.045806453	-3.875993652	-10.75414447	-3.751550085
chr3_122354106_rs376256691_C_Denisova_single_seq	0.81582219	0.678968255	0.920020744	0.607512869	-0.315661512	0.57462545	0.528641826	0.562766463	0.943257534	0.727273556
chr9_98993540_rs77333955_A_Neanderthal_single_seq	-4.709946735	-5.89870421	-4.057032429	-4.506286529	-11.34563886	-4.474080051	-4.300484306	-4.251205171	-3.254298586	-2.813429533
chr15_92508148_92508317_pos_16_T_pos_156_A_Neanderthal_haplotype	-3.282265027	-2.572129751	-2.994144723	-3.363029478	-7.88620724	-2.400302125	-4.618845786	-2.675796977	-10.75414447	-2.504202317
chr2_163200366_rs34602448_G_Neanderthal_single_seq	-2.142017431	-1.551404326	-3.681820911	-1.882224209	-7.88620724	-2.318075027	-1.349517051	-2.335769466	-1.844251389	-1.553751906
chr19_3836807_rs74910964_G_Neanderthal_single_seq	-4.928956517	-4.513050518	-1.303732924	-5.341655828	-0.893397619	-3.483013176	-7.49926417	-3.990553416	-10.75414447	-5.112547745
chr5_78419514_rs375195590_G_Denisova_single_seq	-3.359847967	-3.435048006	-10.71524391	-2.931932128	-11.34563886	-4.155718571	-10.95869579	-3.491564138	-10.75414447	-3.751550085
chr4_38141239_rs17580037_G_Neanderthal_single_seq	-5.50214185	-3.064997961	-3.215398025	-3.77567643	-7.88620724	-3.483013176	-2.019116575	-2.996527317	-6.36182705	-2.55135341
chr16_69579371_rs369868626_T_Denisova_single_seq	0.555519744	-1.6458862	0.612869983	-2.016901689	-1.773886216	-2.278654677	-2.241019366	-1.884277091	-0.560619113	-1.967989464
chr22_29562658_rs375167677_A_Denisova_single_seq	-0.161857497	0.639453424	0.964675966	0.885653373	1.534901275	0.909304247	-1.313037356	0.670370676	1.215601778	0.832035141
chr6_90473323_rs80094138_A_Denisova_single_seq	-1.780209071	-2.3975733	-7.255812293	-2.165458229	-11.34563886	-2.062385995	-3.925272787	-2.495788724	-10.75414447	-1.679064578
chr16_86873715_rs750391329_A_Denisova_single_seq	-0.327337929	0.683832369	0.910921408	0.197198778	-0.967344003	0.622260942	1.910319627	0.679766314	-0.047648455	0.775837382
chr1_168431555_rs888719820_G_Neanderthal_single_seq	-3.359847967	-3.819477519	-3.920828046	-4.219665303	-11.34563886	-3.780507052	-3.819144436	-3.875993652	-3.336291958	-3.645421734
chr9_96572669_rs3996259_G_QTLs_single_seq	-2.142017431	-2.135224098	-2.802354576	-1.807066849	-11.34563886	-2.318075027	-3.458849902	-2.157872594	-2.841255137	-1.627626151
chr14_61032700_rs375312767_T_Denisova_single_seq	-2.404366634	-1.441389533	-3.681820911	-1.52022572	-0.656514454	-1.320074604	-1.242733799	-1.7270223	-3.720721472	-1.845393872
chr1_37064467_rs78478518_C_Neanderthal_single_seq	0.017590279	0.406254248	0.025380132	0.330769514	-2.23973035	0.451098889	-0.907486848	0.120560693	-1.969509628	0.076889253
chr18_5282977_rs370977263_A_Denisova_single_seq	-0.144589845	0.142159946	0.169689736	0.128664107	-2.163244506	-0.502181739	-1.096058431	-0.168792609	-1.300873839	-0.176718265
chr9_98298571_rs62561360_T_QTLs_single_seq	-0.906952607	-0.340160058	-1.221388463	-0.129147522	-1.392897612	-0.372023349	-0.226528363	-0.185755709	-0.772577191	-0.531125602
chr6_155122197_rs546537996_G_Denisova_single_seq	-1.406423221	-2.7184742	-2.388814425	-3.436652342	-4.10723412	-3.483013176	-1.801348854	-2.996527317	-10.75414447	-2.75706709
chr6_133590116_rs375160902_T_Denisova_single_seq	-2.831787858	-2.572129751	-1.484022731	-2.518226143	-2.561004013	-3.026027494	-7.49926417	-2.335769466	-2.180497286	-2.702824045
random_38560_random_single_seq	-0.260710884	-2.526471034	-1.930609067	-1.712584975	-1.483001501	-2.278654677	-3.819144436	-1.702402333	-0.030483529	-1.627626151
chr3_17142046_rs367677526_A_Denisova_single_seq	-2.888150301	-1.695553585	-0.821942381	-2.074501955	-5.673213517	-2.029295208	-2.423420412	-1.193454663	-3.254298586	-1.035103659
chr10_64499193_rs58507210_A_Neanderthal_single_seq	-1.365838405	-1.225366636	-2.219388885	-1.247552261	-2.213781898	-1.489749507	-3.307644098	-1.142887745	-3.033045284	-1.08626842
chr2_98271233_rs77483834_C_Denisova_single_seq	-5.187268513	-4.058484654	-3.476839173	-3.22617861	-11.34563886	-3.396077539	-10.95869579	-3.491564138	-3.103092782	-3.546568347
chr20_17778037_rs879807732_T_Denisova_single_seq	-3.007944813	-4.058484654	-3.297391397	-6.621763747	-4.312215857	-4.474080051	-7.49926417	-4.56956665	-1.126610589	-4.277178447
chr10_131363985_131364154_pos_12_A_pos_16_T_pos_79_G_pos_160_G_Neanderthal_haplotype	0.56604657	0.394433657	1.552420625	0.437645098	0.032113936	0.341520678	0.190416202	0.468336142	-0.636501372	0.407936132
chr14_61235012_rs181382100_T_Denisova_single_seq	-2.142017431	-3.131801332	-2.067785486	-3.101191833	-7.88620724	-2.358602833	-3.540843274	-3.057667612	-2.56926913	-2.4585436
chr9_127118713_rs555479389_A_Neanderthal_single_seq	-1.044310559	-0.350068717	-4.207449272	-0.452793224	-1.56264065	-0.608136804	-0.828125226	-0.255675875	-4.823407136	-0.496107013
chr5_128915983_rs571376497_A_Denisova_single_seq	-4.928956517	-4.34510588	-10.71524391	-3.514235283	-7.88620724	-4.474080051	-10.95869579	-4.401622013	-10.75414447	-3.751550085
chr20_17829106_rs879575168_T_Denisova_single_seq	-5.905497544	-2.881356967	-2.434473142	-3.596228655	-11.34563886	-3.895066816	-3.72029105	-2.628645883	-4.604397354	-3.133921396
chr9_135678473_rs116940808_C_Neanderthal_single_seq	-1.19613575	-1.005843175	-0.610645159	-1.167023824	-2.266154075	-1.874350839	-1.568526833	-1.210711987	-2.427714986	-1.213220443
chr17_13674575_rs377107943_A_Denisova_single_seq	-0.005604675	-2.068265675	-1.635759128	-1.368422737	-0.682970483	-1.874350839	-0.013983728	-2.157872594	-4.41429447	-2.17394829
chr20_36908934_36909103_pos_16_T_pos_95_G_pos_156_G_Denisova_haplotype	-3.359847967	-2.00427758	-2.141596725	-1.882224209	-2.021458312	-2.062385995	-3.540843274	-2.413561626	-10.75414447	-1.705488303
chr17_55089462_rs375205229_G_Neanderthal_single_seq	-2.578923084	-1.189342416	-3.796380675	-1.480751437	-1.164486602	-1.90403697	-1.933556227	-1.829931869	-2.966241914	-1.529944517
chr18_22250240_22250409_pos_31_C_pos_141_A_Denisova_haplotype	-1.604665285	-1.827760958	-3.137815084	-1.281065848	-1.176966741	-1.132691642	-7.49926417	-1.33766401	-1.596797538	-1.653116126
chr9_95056059_95056228_pos_35_T_pos_138_G_Neanderthal_haplotype	-2.108149795	-2.572129751	1.007990389	-4.355869687	-0.190188128	-2.901040717	-0.591281038	-3.671011914	0.53990184	-3.063873898
chr22_29563541_rs374504124_T_Denisova_single_seq	-2.324418478	-4.34510588	-0.017407554	-3.874529817	-11.34563886	-3.396077539	-0.815312575	-3.990553416	-0.922837229	-3.99055722
chr1_168418727_rs975575214_T_Neanderthal_single_seq	-4.065277988	-4.194689038	-4.375393909	-3.436652342	-11.34563886	-3.674378701	-10.95869579	-5.236991311	-10.75414447	-3.86610985
chr2_161174860_rs4456654_A_Neanderthal_single_seq	0.077679966	-0.137796511	0.489938414	0.256798126	1.591183085	0.138083111	-0.962928638	0.226933688	0.844373337	0.258737777
chr18_60213813_rs906929695_C_Neanderthal_single_seq	-1.834554292	-2.357045494	-1.368730179	-1.882224209	-11.34563886	-2.202905256	-1.776301435	-2.298391856	-10.75414447	-2.17394829
chr4_138283094_rs150284210_G_Neanderthal_single_seq	-2.489006448	-1.62167934	-3.476839173	-1.404902432	-7.88620724	-1.168271621	0.789916388	-1.016115122	-1.475695015	-1.483476892
chr6_90393276_rs375246707_C_Denisova_single_seq	-1.862514374	-2.00427758	-1.508229592	-1.645574708	-11.34563886	-1.99694643	-4.450901149	-1.752069718	0.160987976	-1.967989464
chr2_97627143_rs182631728_T_Denisova_single_seq	-3.282265027	-2.068265675	-1.162574815	-3.436652342	-11.34563886	-2.901040717	1.050082959	-4.401622013	-7.294712855	-3.063873898
chr1_1339656_1339825_pos_81_A_pos_92_G_Denisova_haplotype	-1.628472674	-2.526471034	-3.57569256	-2.13449792	-1.999125126	-2.487500567	-2.54506786	-2.413561626	-1.220814741	-3.063873898
chr2_161165582_rs79054495_T_Neanderthal_single_seq	0.289418136	0.475213374	0.395239398	0.336305573	-0.051592546	0.250139027	-1.277457377	0.331970711	0.85826332	0.35777219
chr7_157299108_rs74324891_A_Neanderthal_single_seq	-1.060412233	-0.087200033	-1.635759128	-0.054803664	-1.85178341	-0.252642108	-1.277457377	-0.119068157	-2.218869097	0.188724279
chr14_61217595_rs117574584_G_Denisova_single_seq	-2.446065926	-2.940011184	-4.057032429	-1.882224209	-2.067189401	-1.761362003	-4.808948669	-2.538729246	-2.902395432	-2.101978503
chr9_76607768_rs373792567_T_Neanderthal_single_seq	-3.720142502	-3.934037283	-5.761047602	-4.506286529	-11.34563886	-4.664182934	-10.95869579	-4.759669534	-3.515739734	-5.112547745
chr3_32175728_rs79849515_C_Neanderthal_single_seq	-1.250515116	0.352281806	-0.915962291	0.172652119	-0.555290362	0.468579253	-2.423420412	0.325999282	-0.512161323	0.598191174
chr22_25590347_rs529920047_A_Neanderthal_single_seq	-3.208642163	-3.934037283	-2.802354576	-3.77567643	-2.320499297	-3.026027494	-1.826838828	-3.491564138	-2.218869097	-3.645421734
chr2_49100827_rs12478030_G_Denisova_single_seq	-3.007944813	-2.668025178	-1.508229592	-2.016901689	-2.5940948	-1.708021545	-3.819144436	-2.298391856	-2.841255137	-1.936350146
chr2_163044355_rs6715552_G_Neanderthal_single_seq	-0.878126573	-3.819477519	-2.530368569	-3.980658168	-11.34563886	-3.314084167	-3.381266961	-4.56956665	-10.75414447	-3.645421734
chr9_97682519_rs139004037_T_Neanderthal_single_seq	-0.438680999	-0.684228403	-0.837192999	-0.551578897	-1.831911263	-0.583909618	-0.021321969	-0.319765507	-0.408739226	-0.282141283
chr9_127125317_rs533627840_G_Neanderthal_single_seq	-2.626074178	-1.670506167	-2.259916692	-2.016901689	-4.426775622	-1.656583118	-0.867260403	-1.476874753	-2.002600414	-1.311267337
chr12_60173071_rs375724329_C_Neanderthal_single_seq	-0.481398999	0.835786903	-0.116260941	0.674606254	-1.294429918	0.913565015	-0.465841169	0.693746026	-0.938761177	0.872791948
chr4_6038200_rs140837227_G_Neanderthal_single_seq	-1.628472674	-1.262313471	-2.344556505	-1.442328526	-4.206087507	-1.115225387	-1.111638443	-1.031365741	-2.180497286	-1.213220443
chr4_84061101_rs370007984_G_Denisova_single_seq	-5.187268513	-4.703153401	-10.71524391	-4.86433405	-11.34563886	-4.155718571	-10.95869579	-5.551864649	-4.41429447	-4.854235749
chr17_13946415_rs79877253_T_Denisova_single_seq	-2.489006448	-2.881356967	-2.481624235	-3.683164292	-11.34563886	-3.162878362	-10.95869579	-2.881510657	-1.874561224	-3.133921396
chr12_100051288_rs118029888_T_Neanderthal_single_seq	-3.071791295	-4.058484654	-3.796380675	-3.77567643	-11.34563886	-3.483013176	-5.286270447	-3.875993652	-1.57175012	-4.854235749
chr5_57757383_rs702720_C_Neanderthal_single_seq	-2.946804518	-2.881356967	-7.255812293	-2.780461493	-11.34563886	-2.580310377	-10.95869579	-2.774990333	-4.604397354	-2.504202317
chr9_95398033_rs72756408_A_Neanderthal_single_seq	-2.725267534	-2.526471034	-1.746577119	-1.882224209	-3.064868089	-2.358602833	-10.95869579	-2.335769466	-2.56926913	-1.967989464
chr16_27414100_rs375577216_A_Denisova_single_seq	0.550227387	-0.990263163	-2.344556505	-0.820555809	-2.320499297	-0.951292696	-2.677925019	-1.110135032	-2.427714986	-1.553751906
chr16_69938341_69938510_pos_66_T_pos_107_A_Denisova_haplotype	-10.85969385	-3.275471693	-10.71524391	-4.355869687	-2.974951452	-4.306135413	-3.925272787	-4.56956665	-10.75414447	-6.392655664
chr6_130495071_130495240_pos_34_C_pos_139_T_Denisova_haplotype	-10.85969385	-3.819477519	-3.796380675	-3.874529817	-11.34563886	-3.780507052	-3.045806453	-3.875993652	-7.294712855	-3.454056209
chr15_63066798_rs372400600_G_Neanderthal_single_seq	-2.725267534	-2.439272592	-5.357691907	-2.687651683	-11.34563886	-2.240282866	-3.72029105	-2.19174023	-3.033045284	-1.967989464
chr9_19267568_rs922875326_T_Denisova_single_seq	-4.519843852	-4.194689038	-10.71524391	-3.980658168	-7.88620724	-3.092830865	-7.49926417	-5.236991311	-3.614593121	-3.645421734
chr5_78630903_rs372444606_A_Denisova_single_seq	-2.489006448	-2.526471034	-10.71524391	-2.403056372	-3.019209372	-2.962181012	-3.819144436	-2.298391856	-10.75414447	-2.600097744
chr9_95192995_rs72752482_A_Neanderthal_single_seq	-7.400262236	-3.934037283	-3.57569256	-4.095217932	-11.34563886	-4.664182934	-10.95869579	-3.409570766	-7.294712855	-4.126761604
chr5_159320401_rs376592414_G_Denisova_single_seq	-2.248669057	-1.551404326	-4.207449272	-2.229446324	-11.34563886	-1.90403697	-6.566378366	-1.607920458	-1.729004911	-2.101978503
chr20_50266052_rs368595821_A_Denisova_single_seq	-3.359847967	-4.058484654	-10.71524391	-3.22617861	-11.34563886	-4.019514187	-10.95869579	-2.996527317	-10.75414447	-4.126761604
chr8_37120608_rs376479680_T_Denisova_single_seq	-4.519843852	-2.940011184	-4.784506575	-3.042537616	-11.34563886	-3.314084167	-10.95869579	-2.454089433	-7.294712855	-2.997070527
chr20_52100479_rs371076157_C_Denisova_single_seq	-5.50214185	-5.180475179	-10.71524391	-5.656529165	-11.34563886	-4.155718571	-10.95869579	-4.401622013	-4.604397354	-4.445123084
chr1_85706974_rs372137537_G_Denisova_single_seq	-5.187268513	-4.34510588	-6.322926489	-4.674231167	-11.34563886	-3.674378701	-1.826838828	-4.401622013	-10.75414447	-4.126761604
chr9_98170190_rs149060111_C_Neanderthal_single_seq	-2.777544813	-2.205442094	-0.10698909	-3.101191833	-7.88620724	-2.962181012	-4.618845786	-2.413561626	-7.294712855	-2.872083751
chr1_1829416_rs369618984_A_Denisova_single_seq	-7.400262236	-3.521983643	-10.71524391	-3.980658168	-11.34563886	-4.306135413	-10.95869579	-4.759669534	-5.396592469	-3.133921396
chr20_46735213_46735382_pos_62_G_pos_111_T_Arensbergen_haplotype	-2.176699271	-2.101356462	0.578802401	-2.600453241	-0.350578392	-3.092830865	-0.704848304	-2.582987166	-3.336291958	-2.75706709
chr9_95762166_rs12684870_G_Neanderthal_single_seq	-10.85969385	-3.353054634	-10.71524391	-3.22617861	-11.34563886	-4.019514187	-4.618845786	-2.996527317	-3.614593121	-3.367120572
chr20_50738848_50739017_pos_50_T_pos_122_C_Denisova_haplotype	-1.753785346	-1.300231423	-0.000139903	-1.645574708	-7.88620724	-1.73444527	-3.540843274	-1.7270223	-3.614593121	-1.121414983
chr3_32128467_rs56126233_T_Neanderthal_single_seq	-5.187268513	-3.353054634	-3.064192221	-2.879654849	-11.34563886	-4.306135413	-3.045806453	-3.578499775	-10.75414447	-3.99055722
chr14_70250377_rs1013932307_C_Denisova_single_seq	-10.85969385	-4.513050518	-2.927341353	-3.874529817	-4.687427376	-5.859733743	-2.141712166	-4.115000787	-10.75414447	-4.445123084
random_6716_random_single_seq	-3.138594666	-4.513050518	-10.71524391	-5.341655828	-11.34563886	-4.664182934	-10.95869579	-3.578499775	-10.75414447	-4.445123084
chr14_61217595_rs117574584_C_Denisova_single_seq	-1.702346919	-2.824994524	-3.384327034	-2.331086586	-2.435745775	-3.092830865	-2.079112539	-2.72454131	-3.176715645	-2.702824045
chr21_35914370_rs377736443_C_Denisova_single_seq	-2.363838828	-2.482213114	-3.57569256	-1.247552261	-7.88620724	-1.874350839	-3.458849902	-2.060793713	-10.75414447	-2.371345158
chr9_95172337_rs146577868_A_Neanderthal_single_seq	-2.777544813	-4.194689038	-5.357691907	-3.363029478	-11.34563886	-4.155718571	-10.95869579	-3.990553416	-10.75414447	-3.2851272
chr20_50735494_rs373342217_C_Denisova_single_seq	0.062890548	0.463946663	0.03378747	0.453014864	-4.014721981	0.290013376	-1.035368303	0.349738116	-1.342633485	0.35777219
chr5_108746023_rs79717864_T_Denisova_single_seq	-3.282265027	-3.934037283	-2.802354576	-3.292981981	-11.34563886	-4.306135413	-1.85278728	-4.978679316	-4.41429447	-3.645421734
chr9_76423796_rs113818177_C_Neanderthal_single_seq	-10.85969385	-3.819477519	-4.565496793	-4.355869687	-11.34563886	-4.664182934	-10.95869579	-3.875993652	-10.75414447	-4.635225967
chr3_76085319_rs117372130_G_Neanderthal_single_seq	-3.138594666	-3.521983643	-10.71524391	-3.042537616	-11.34563886	-3.026027494	-10.95869579	-2.774990333	-10.75414447	-2.75706709
chr7_36774618_36774787_pos_66_A_pos_107_G_Neanderthal_haplotype	0.156417984	0.562313078	-1.460215342	0.915547113	0.492383199	1.082023839	0.835313856	0.997849595	0.349798957	0.868319859
chr12_104604558_104604727_pos_29_T_pos_143_G_Denisova_haplotype	-10.85969385	-4.34510588	-10.71524391	-4.674231167	-11.34563886	-5.141504712	-4.039832552	-4.115000787	-2.902395432	-4.126761604
chr4_20740100_rs12640370_T_Neanderthal_single_seq	-2.888150301	-4.922163183	-5.357691907	-3.436652342	-11.34563886	-2.166471627	-4.039832552	-3.258364962	-4.09593299	-3.86610985
chr8_2869467_rs637380_A_QTLs_single_seq	1.820006151	1.878630656	1.041729314	1.725910345	2.251366144	1.867967173	2.484895323	1.84943115	3.18992698	1.727026583
chr15_52063750_rs8024441_T_Neanderthal_single_seq	-2.946804518	-2.619280844	-4.784506575	-2.687651683	-11.34563886	-2.443242647	-3.307644098	-2.261958227	-2.782600919	-2.329645867
chr9_97784823_rs147218322_G_Neanderthal_single_seq	-3.720142502	-3.275471693	-4.057032429	-2.7333104	-3.374095305	-2.487500567	-10.95869579	-2.454089433	-10.75414447	-2.329645867
chr3_46154457_rs35110864_G_Neanderthal_single_seq	1.102840709	0.937040608	1.275923594	0.9699812	0.219939278	1.15221486	0.810728853	0.971314782	-0.261289853	1.170313559
chr12_52476367_rs113433925_T_Neanderthal_single_seq	-3.720142502	-1.973317271	-7.255812293	-1.961513119	-11.34563886	-2.278654677	-10.95869579	-2.495788724	-1.844251389	-2.702824045
chr5_150558047_rs62379731_T_Neanderthal_single_seq	0.204375226	-0.103869139	-0.623808526	-0.231901976	1.600353565	-0.205675232	-0.269571384	-0.127237459	0.076370734	-0.035941705
chr1_172989724_rs543316814_C_Denisova_single_seq	-0.288889417	-1.670506167	-1.106065174	-2.074501955	-2.021458312	-1.90403697	-4.300484306	-1.829931869	-0.212079931	-2.17394829
chr19_5331004_rs79446317_C_Neanderthal_single_seq	-5.50214185	-7.393468902	-3.681820911	-4.86433405	-11.34563886	-3.483013176	-1.425366057	-4.759669534	-10.75414447	-4.126761604
chr1_225736464_rs17561095_G_Neanderthal_single_seq	-1.448182867	-2.135224098	-2.927341353	-2.262537111	-3.432749523	-1.965307113	-0.602243819	-1.7270223	-10.75414447	-1.627626151
chr9_95423460_rs72756438_G_Neanderthal_single_seq	-3.44184134	-1.827760958	-1.532849559	-2.13449792	-11.34563886	-1.99694643	-3.540843274	-1.99952357	-7.294712855	-1.967989464
chr3_12992997_rs189001683_A_Denisova_single_seq	-10.85969385	-3.353054634	-10.71524391	-3.101191833	-11.34563886	-4.155718571	-10.95869579	-3.671011914	-10.75414447	-2.997070527
chr3_171478366_rs377241299_T_Denisova_single_seq	0.106811597	-0.52984576	-1.303732924	-0.240117801	-0.746655888	-0.424836532	-1.879211005	-0.39667619	-1.522923292	-0.312282248
chr1_89556528_89556697_pos_68_C_pos_105_G_Denisova_haplotype	-2.404366634	-2.526471034	-2.179968535	-2.558753949	-11.34563886	-2.8423865	-1.776301435	-2.881510657	-3.423227595	-2.600097744
chr14_61924648_61924817_pos_57_C_pos_63_A_pos_88_C_pos_116_G_Denisova_haplotype	-0.514288608	-5.495348516	-10.71524391	-4.095217932	-11.34563886	-4.155718571	-10.95869579	-4.401622013	-10.75414447	-3.133921396
chr6_136978246_rs370186245_T_Denisova_single_seq	-3.071791295	-3.521983643	-10.71524391	-3.162332128	-2.021458312	-3.780507052	-10.95869579	-3.331987825	-3.959728607	-3.2851272
chr9_95055917_rs28365880_A_Neanderthal_single_seq	-2.489006448	-3.131801332	-3.215398025	-4.506286529	-11.34563886	-5.141504712	-10.95869579	-5.236991311	-10.75414447	-4.445123084
chr9_120462289_rs548615342_G_Denisova_single_seq	-2.725267534	-1.884233727	-10.71524391	-1.934596386	-2.406059645	-3.026027494	-3.72029105	-1.884277091	-2.03646805	-2.997070527
chr20_36908934_36909103_pos_16_T_pos_95_A_pos_156_A_Denisova_haplotype	1.479321014	1.207457662	0.999430915	1.247719938	1.832870387	1.219148752	1.418785899	1.261447297	1.779915183	1.285483329
chr8_20287805_20287974_pos_50_G_pos_112_A_pos_122_G_Neanderthal_haplotype	-3.621289115	-3.614495781	-7.255812293	-3.162332128	-0.515123652	-3.396077539	-6.566378366	-4.56956665	-7.294712855	-3.751550085
chr22_33432310_rs73162092_A_Neanderthal_single_seq	-7.400262236	-3.131801332	-4.375393909	-4.506286529	-11.34563886	-2.679503733	-10.95869579	-3.671011914	-2.298817253	-4.854235749
chr16_69938341_69938510_pos_66_T_pos_107_A_Denisova_haplotype	-4.201482372	-4.194689038	-2.434473142	-4.219665303	-11.34563886	-3.236501226	-10.95869579	-3.990553416	-10.75414447	-2.997070527
chr2_111774841_rs117766485_T_QTLs_single_seq	-4.351899214	-5.180475179	-4.565496793	-3.436652342	-7.88620724	-3.575525314	-10.95869579	-3.769865301	-10.75414447	-4.635225967
chr3_183504860_183505029_pos_30_C_pos_142_A_Denisova_haplotype	-2.176699271	-2.526471034	-10.71524391	-3.514235283	-7.88620724	-2.8423865	-2.423420412	-3.331987825	-2.03646805	-2.371345158
chr14_59070413_rs149782423_C_Denisova_single_seq	-3.621289115	-3.521983643	-1.557896977	-3.980658168	-11.34563886	-3.314084167	-10.95869579	-3.409570766	-10.75414447	-3.751550085
chr1_1335747_rs998102031_T_Denisova_single_seq	-3.44184134	-3.819477519	-3.384327034	-3.514235283	-1.57910995	-4.155718571	-10.95869579	-3.258364962	-10.75414447	-3.99055722
chr3_124911657_rs372200323_C_Denisova_single_seq	-4.351899214	-4.058484654	-6.322926489	-3.596228655	-11.34563886	-3.162878362	-10.95869579	-5.955220343	-10.75414447	-3.86610985
chr8_23166281_rs17089043_T_Neanderthal_single_seq	-5.187268513	-3.275471693	-10.71524391	-3.514235283	-11.34563886	-3.575525314	-10.95869579	-5.236991311	-4.41429447	-3.133921396
chr15_52537364_rs139726351_G_Neanderthal_single_seq	-3.138594666	-2.482213114	-4.784506575	-2.403056372	-2.293070808	-2.786024057	-3.540843274	-1.912237172	-2.56926913	-2.813429533
chr14_87192629_rs74071339_C_Neanderthal_single_seq	-1.834554292	-2.668025178	-10.71524391	-2.197097546	-1.056772785	-2.443242647	-2.930789792	-2.454089433	-7.294712855	-2.211325899
chr12_104931201_rs12582786_G_Neanderthal_single_seq	1.326729943	1.59340741	0.532090266	1.532089833	0.634857777	1.568964115	1.067481808	1.651155018	0.820921991	1.581622339
chr12_58426250_rs1857942_C_Neanderthal_single_seq	-3.071791295	-4.34510588	-0.623808526	-4.355869687	-11.34563886	-4.474080051	-10.95869579	-3.578499775	-2.258289446	-5.112547745
chr19_6941363_rs368510760_T_Denisova_single_seq	-1.780209071	-1.154195854	-1.282702012	-1.136030257	-4.10723412	-1.223343004	0.145247641	-1.476874753	-2.143119676	-1.483476892
chr9_131234491_rs117509466_T_QTLs_single_seq	-3.282265027	-2.205442094	-1.484022731	-2.7333104	-4.206087507	-2.786024057	-1.751681469	-3.057667612	-10.75414447	-2.650546767
chr17_48563172_rs3744531_C_QTLs_single_seq	-3.720142502	-2.357045494	-3.796380675	-2.931932128	-11.34563886	-3.026027494	-7.49926417	-2.628645883	-2.56926913	-3.063873898
chr22_29616988_rs377487523_A_Denisova_single_seq	-0.729123292	-1.005843175	-0.597600811	-0.61426921	-2.138624539	-0.98262281	-1.277457377	-1.031365741	0.183229347	-0.667329985
chr13_52339143_rs9535755_G_Denisova_single_seq	-0.653900605	-1.069902312	0.154349931	-0.909482416	-0.63053485	-1.280600321	0.467044635	-0.77884609	-1.522923292	-1.46079254
chr21_43668818_rs367549196_T_Denisova_single_seq	-2.042710231	-1.484394059	-7.255812293	-1.264211742	-1.57910995	-0.890602568	-3.307644098	-1.016115122	-0.987615565	-1.069011097
chr6_125770036_rs375000054_T_Denisova_single_seq	-2.533264367	-1.85572104	-2.994144723	-2.780461493	-7.88620724	-2.533159284	-5.601143784	-2.261958227	-2.03646805	-2.329645867
chr7_56911147_rs139192517_C_QTLs_single_seq	-5.50214185	-3.819477519	-10.71524391	-3.22617861	-4.551222993	-3.895066816	-4.618845786	-3.188317465	-10.75414447	-2.997070527
random_46114_random_single_seq	0.457153329	0.674087685	0.388699518	0.771779936	1.64002522	0.519784372	-0.192995301	0.734890308	-1.729004911	0.503316255
chr12_104872829_rs12581557_T_Neanderthal_single_seq	1.7730742	-1.399629887	-2.344556505	-1.689900623	2.108274773	-1.402419066	-1.005954542	-1.142887745	-1.499115903	-1.331702453
chr4_1247751_1247920_pos_26_C_pos_147_T_Denisova_haplotype	-2.777544813	-3.819477519	-10.71524391	-4.219665303	-11.34563886	-4.306135413	-6.566378366	-4.978679316	-3.254298586	-3.99055722
chr22_20943560_20943729_pos_60_G_pos_113_G_Neanderthal_haplotype	-1.92011464	-1.119885199	-0.449628866	-0.845409052	-7.88620724	-1.047401145	-2.54506786	-0.913649502	-3.835281236	-1.08626842
chr18_68496141_rs78587171_C_Neanderthal_single_seq	-1.980110605	-2.035916897	-2.481624235	-2.197097546	-4.014721981	-2.679503733	-4.618845786	-2.374141277	-3.423227595	-2.41428568
chr9_74491144_rs369656924_T_Neanderthal_single_seq	-3.621289115	-2.940011184	-0.791916427	-2.331086586	-2.698180433	-2.13093547	-2.347670992	-2.774990333	-2.841255137	-1.602578733
chr1_171279870_rs372393061_C_Denisova_single_seq	-1.727836894	-0.696817444	-1.557896977	-1.090753684	-1.646934192	-0.875820727	-2.241019366	-1.142887745	-1.756964992	-0.876580466
chr5_108720876_rs114322636_T_Denisova_single_seq	0.53958407	1.224248995	0.427501365	1.08296333	1.126290329	1.180776942	0.440582136	1.140772114	1.091737561	1.272003249
chr3_32174457_rs74720918_A_Neanderthal_single_seq	-3.528776976	-2.7184742	-3.920828046	-4.219665303	-11.34563886	-3.314084167	-7.49926417	-2.827267612	-7.294712855	-3.2851272
chr8_20448500_rs77838905_A_Neanderthal_single_seq	-5.187268513	-5.495348516	-10.71524391	-3.980658168	-11.34563886	-4.155718571	-2.725076112	-4.56956665	-0.24140401	-4.635225967
chr3_122647965_rs373076546_G_Denisova_single_seq	-5.50214185	-4.513050518	-10.71524391	-4.355869687	-3.112019182	-4.664182934	-10.95869579	-4.56956665	-2.340516544	-4.854235749
chr14_81218083_rs189088835_T_Neanderthal_single_seq	-3.359847967	-3.435048006	-7.255812293	-3.683164292	-2.734614062	-3.780507052	-10.95869579	-3.990553416	-3.959728607	-3.207544259
chr7_158382015_rs78659625_T_Neanderthal_single_seq	-0.742050753	-2.101356462	-4.207449272	-2.165458229	-1.56264065	-2.400302125	-3.106946747	-2.09243303	-1.622287513	-2.600097744
chr22_22039675_rs144670381_T_Neanderthal_single_seq	-4.201482372	-3.614495781	-3.384327034	-3.292981981	-3.317732862	-3.674378701	-4.808948669	-4.759669534	-2.56926913	-3.063873898
chr3_45505761_rs371650164_A_Neanderthal_single_seq	-3.071791295	-1.85572104	-3.796380675	-2.045414376	-11.34563886	-1.46741632	-6.566378366	-1.94074986	-7.294712855	-1.732405036
chr11_122370968_rs371758083_G_Denisova_single_seq	-2.489006448	-0.575613121	-0.762502665	-0.635786314	-1.831911263	-0.525063979	-0.669829715	-0.632129253	-0.333131617	-0.542989937
chr4_5471546_rs369950525_T_Neanderthal_single_seq	-7.400262236	-5.180475179	-6.322926489	-3.874529817	-2.435745775	-3.483013176	-2.632266302	-2.774990333	-1.475695015	-3.454056209
chr9_88648460_rs184754699_G_Neanderthal_single_seq	-3.138594666	-2.881356967	-3.796380675	-3.042537616	-11.34563886	-3.895066816	-7.49926417	-3.331987825	-10.75414447	-2.41428568
chr2_161152017_rs75157811_C_Neanderthal_single_seq	-5.905497544	-3.275471693	-3.920828046	-3.101191833	-11.34563886	-4.306135413	-4.039832552	-3.188317465	-0.772577191	-4.126761604
chr19_44488352_rs62116613_G_Tewhey_single_seq	-0.808484914	-1.973317271	-0.192662381	-1.831686816	-2.5940948	-1.874350839	-0.948867172	-2.298391856	-6.36182705	-2.101978503
chr6_137064792_rs370436999_G_Denisova_single_seq	-4.201482372	-4.922163183	-10.71524391	-4.095217932	-11.34563886	-4.664182934	-10.95869579	-6.517099231	-10.75414447	-4.277178447
chr10_80227230_80227399_pos_62_C_pos_111_A_Neanderthal_haplotype	0.399460914	1.073024744	1.126713487	1.029287944	-1.267488051	1.338037817	1.653481597	1.133952461	0.763032779	1.049102867
chr3_182640445_rs774537353_A_Denisova_single_seq	-5.905497544	-3.435048006	-4.565496793	-2.986175173	-11.34563886	-3.674378701	-10.95869579	-3.671011914	-10.75414447	-3.99055722
chr8_20448500_rs77838905_A_Neanderthal_single_seq	0.302067889	-2.035916897	-1.583386952	-1.807066849	-2.662644275	-1.46741632	-2.20715173	-1.435710904	-2.841255137	-1.653116126
chr6_134915241_rs990182318_C_Denisova_single_seq	-2.578923084	-2.881356967	-2.179968535	-3.042537616	-0.774834421	-3.236501226	-5.027958451	-2.937873099	-3.254298586	-2.329645867
chr20_728308_rs6140081_A_Denisova_single_seq	-4.928956517	-3.614495781	-4.784506575	-3.77567643	-2.266154075	-3.780507052	-7.49926417	-3.578499775	-10.75414447	-3.645421734
chr16_74862178_rs929383378_A_Denisova_single_seq	1.357355059	1.949009882	1.268818458	1.922740775	1.116096363	2.182366883	1.495346409	2.043870415	1.362524383	2.131466236
chr10_43880455_rs61860886_C_Neanderthal_single_seq	-0.582406454	-0.507495274	-5.357691907	-0.582583565	-2.849783832	-0.905537433	-3.72029105	-0.620550579	-1.969509628	-1.001974878
random_41324_random_single_seq	-0.921584528	-0.990263163	-0.791916427	-1.350523065	-3.768210031	-1.512433859	-2.462840762	-1.016115122	-0.202436212	-1.251643355
chr4_55147412_rs372124467_A_Denisova_single_seq	-0.197025479	0.120796846	0.555635383	0.274208173	3.526122025	-0.023581557	-0.48600495	0.099712136	0.011556014	0.238088163
chr3_177015920_rs371560397_T_Denisova_single_seq	-3.138594666	-1.80033247	-2.580817592	-1.961513119	-2.466055609	-1.656583118	-3.2375966	-2.157872594	-2.966241914	-2.329645867
chr22_22113688_rs2276005_T_Neanderthal_single_seq	-10.85969385	-4.34510588	-10.71524391	-4.095217932	-11.34563886	-4.474080051	-10.95869579	-5.551864649	-10.75414447	-4.445123084
chr21_43668818_rs367549196_C_Denisova_single_seq	-1.250515116	-1.42035862	-0.899860616	-1.602570182	-1.103655709	-1.682073093	-0.416631247	-1.33766401	-2.520524796	-1.679064578
chr10_131362167_131362336_pos_63_T_pos_74_T_pos_110_G_Neanderthal_haplotype	-3.007944813	-3.819477519	-5.761047602	-3.101191833	-11.34563886	-2.8423865	-10.95869579	-2.827267612	-2.841255137	-2.504202317
chr9_94081862_rs10991884_C_Neanderthal_single_seq	-7.400262236	-4.194689038	-10.71524391	-4.355869687	-11.34563886	-4.019514187	-2.773820446	-4.56956665	-10.75414447	-3.454056209
chr10_131361640_rs78550198_T_Neanderthal_single_seq	-2.075059009	-3.064997961	-1.866620972	-3.162332128	-3.160763516	-2.8423865	-4.300484306	-3.188317465	-2.619718153	-2.75706709
chr20_55475779_rs377173881_A_Denisova_single_seq	-2.042710231	-2.482213114	-3.681820911	-2.879654849	-11.34563886	-3.674378701	-5.286270447	-2.996527317	-3.959728607	-2.600097744
chr1_55869138_rs373404527_A_Neanderthal_single_seq	0.244249575	0.340008698	0.446517831	0.639211776	0.777512574	0.485850349	0.839370931	0.693746026	-0.291642201	0.682122947
chr18_60072959_rs17722217_A_Neanderthal_single_seq	-4.519843852	-3.201848829	-3.796380675	-2.7333104	1.392242218	-3.236501226	-6.566378366	-3.990553416	0.303170405	-3.546568347
random_23605_random_single_seq	-1.780209071	-1.773415737	-2.633094871	-1.961513119	-2.406059645	-1.816750573	-4.164279923	-1.415561204	-2.619718153	-1.732405036
chr5_43671479_43671648_pos_39_G_pos_104_C_pos_133_G_Neanderthal_haplotype	-0.317629312	-1.207242088	-3.297391397	-1.046854911	-1.349871708	-1.030931845	0.132078266	-1.001024033	-1.701576422	-1.121414983
chr14_56676559_rs370046417_C_Denisova_single_seq	-4.928956517	-3.934037283	-4.207449272	-3.596228655	-3.493889818	-4.019514187	-10.95869579	-4.115000787	-10.75414447	-4.635225967
chr16_68870496_68870665_pos_34_C_pos_64_T_pos_139_T_Denisova_haplotype	-2.176699271	-2.3975733	-4.784506575	-1.961513119	-11.34563886	-1.682073093	-3.627778911	-2.09243303	-10.75414447	-2.702824045
chr3_5004686_5004855_pos_35_C_pos_138_G_Denisova_haplotype	-3.007944813	-2.00427758	-1.775664698	-1.934596386	-0.080609917	-1.934346804	-2.773820446	-1.752069718	-3.720721472	-1.759833525
chr17_55068130_rs375045845_G_Denisova_single_seq	-2.286046667	-1.85572104	-0.899860616	-1.350523065	-1.831911263	-1.558901484	-1.547184801	-1.585236107	-2.427714986	-1.103734675
chr11_118436429_rs116561262_G_Tewhey_single_seq	-3.359847967	-2.279253333	-2.434473142	-1.882224209	-6.953321436	-1.73444527	-3.106946747	-2.060793713	-10.75414447	-1.759833525
chr3_142728161_rs375052829_C_Denisova_single_seq	-2.578923084	-0.914791194	-2.032249328	-1.500353574	-6.953321436	-1.535480595	-1.961516308	-1.210711987	-6.36182705	-1.311267337
chr5_149563573_rs73796347_A_QTLs_single_seq	-3.44184134	-2.068265675	-3.064192221	-2.7333104	-11.34563886	-2.166471627	-5.286270447	-2.774990333	-3.614593121	-3.367120572
chr10_131363985_131364154_pos_12_G_pos_16_T_pos_79_C_pos_160_G_Neanderthal_haplotype	-4.351899214	-6.460583098	-7.255812293	-3.363029478	-11.34563886	-4.306135413	-10.95869579	-3.990553416	-10.75414447	-4.445123084
chr3_128748350_rs377007391_G_Denisova_single_seq	-7.400262236	-4.703153401	-10.71524391	-4.355869687	-11.34563886	-4.664182934	-10.95869579	-4.251205171	-10.75414447	-3.645421734
chr6_32343715_rs114445199_A_QTLs_single_seq	0.283051422	0.358379427	0.520172023	0.390528228	1.121202349	0.468579253	-0.369044642	0.617571552	0.052405149	0.497536219
chr1_15407611_rs61772223_A_QTLs_single_seq	-0.197025479	-2.619280844	-3.137815084	-2.13449792	-1.241040105	-2.487500567	-2.241019366	-2.124781808	-10.75414447	-3.2851272
chr8_21612366_rs371415005_C_Neanderthal_single_seq	-1.604665285	-3.353054634	-3.476839173	-3.980658168	-3.493889818	-3.780507052	-2.347670992	-3.875993652	-2.383457066	-3.2851272
chr12_94154789_rs374981226_G_Denisova_single_seq	-3.940830617	-2.619280844	-3.796380675	-3.042537616	-11.34563886	-3.780507052	-10.95869579	-3.258364962	-2.56926913	-2.813429533
chr3_145402546_rs188622361_C_Neanderthal_single_seq	-0.492279103	-1.6458862	-1.508229592	-1.461412072	-0.63053485	-1.280600321	-2.773820446	-1.519247697	-10.75414447	-1.577958767
chr1_94734815_rs372447856_C_Denisova_single_seq	-0.376885898	-1.574451062	-1.508229592	-1.560810536	-1.364071577	-1.423761097	-3.458849902	-1.856848602	-0.675993665	-1.679064578
chr13_109247881_rs117480077_C_Neanderthal_single_seq	-3.940830617	-3.001151479	-1.635759128	-2.829205827	-11.34563886	-3.895066816	-10.95869579	-3.491564138	-2.902395432	-3.546568347
chr6_158187381_158187550_pos_11_A_pos_161_A_Denisova_haplotype	-6.467376432	-4.194689038	-10.71524391	-3.292981981	-11.34563886	-3.895066816	-10.95869579	-4.978679316	-10.75414447	-4.126761604
chr2_158974055_rs923710392_A_Denisova_single_seq	-2.363838828	-3.275471693	-2.032249328	-2.518226143	-0.034458199	-2.533159284	-2.632266302	-2.72454131	-2.520524796	-2.997070527
chr14_64608974_rs375081583_A_Neanderthal_single_seq	-3.359847967	-2.619280844	-2.994144723	-2.478805793	-7.88620724	-2.580310377	-0.828125226	-2.261958227	-10.75414447	-2.17394829
chr15_92458677_92458846_pos_84_G_pos_86_G_pos_89_T_Neanderthal_haplotype	-1.807125804	-1.399629887	-1.69010435	-1.032513888	-2.974951452	-1.064060626	-1.295137685	-1.456146019	-2.07114989	-1.394804131
chr2_161372866_161373035_pos_56_G_pos_96_T_pos_117_C_Neanderthal_haplotype	-1.345966259	-1.773415737	-7.255812293	-1.908172661	-2.810363482	-1.280600321	-1.295137685	-1.540910192	-3.254298586	-1.506523629
chr17_76432372_76432541_pos_37_C_pos_110_G_pos_135_A_Denisova_haplotype	-3.528776976	-2.526471034	-7.255812293	-3.514235283	1.336258368	-2.786024057	-2.311237362	-2.881510657	-3.033045284	-2.997070527
chr1_225230904_rs112144323_A_Neanderthal_single_seq	-3.528776976	-5.180475179	-5.761047602	-4.355869687	-11.34563886	-4.664182934	-2.019116575	-3.769865301	-2.966241914	-3.454056209
chr18_10095088_rs545742796_C_Denisova_single_seq	-4.519843852	-4.34510588	-10.71524391	-4.86433405	-11.34563886	-4.306135413	-10.95869579	-4.978679316	-10.75414447	-6.392655664
chr1_43290644_43290813_pos_75_C_pos_98_T_Denisova_haplotype	-10.85969385	-3.614495781	-5.04281857	-3.683164292	-11.34563886	-3.674378701	-4.618845786	-5.236991311	-3.254298586	-4.635225967
chr5_104151119_rs369130916_G_Denisova_single_seq	-1.652679534	-0.885674262	-0.837192999	-1.061339922	-1.392897612	-0.608136804	0.891100233	-0.643801607	-1.648235965	-0.591447726
chr7_147537229_rs117868470_G_Neanderthal_single_seq	0.652552788	1.217555895	0.618470514	1.163026872	1.116096363	1.184307768	0.676568868	0.994088657	-0.047648455	0.992693194
chr9_74593183_rs367762921_A_Neanderthal_single_seq	-2.324418478	-4.513050518	-5.761047602	-3.596228655	-7.88620724	-3.483013176	-4.450901149	-3.331987825	1.244093349	-2.600097744
chr1_226481046_rs75228632_A_Neanderthal_single_seq	-2.674818512	-2.3975733	-3.920828046	-2.13449792	-3.160763516	-1.682073093	-1.933556227	-2.029833404	-1.499115903	-1.967989464
chr14_61949743_rs3783776_G_Denisova_single_seq	2.015095428	1.656627087	0.924548981	1.665618836	2.403706847	1.749027816	1.363514055	1.754808388	1.767701302	1.838679821
chr13_25045198_rs1807110_G_Tewhey_single_seq	-10.85969385	-3.934037283	-10.71524391	-4.506286529	-11.34563886	-3.895066816	-1.590189327	-5.955220343	-10.75414447	-5.112547745
chr8_23174227_rs61676020_T_Neanderthal_single_seq	-2.674818512	-1.262313471	-4.057032429	-2.331086586	-4.206087507	-2.629054711	-2.174060943	-1.856848602	-7.294712855	-1.816306294
chr4_20718906_rs186001141_T_Neanderthal_single_seq	-2.176699271	-1.695553585	-1.436794454	-1.831686816	-2.435745775	-1.46741632	-4.164279923	-1.540910192	-2.258289446	-1.816306294
chr14_71000305_rs908704822_C_Denisova_single_seq	-4.709946735	-2.241875723	-10.71524391	-2.600453241	-11.34563886	-2.443242647	-4.808948669	-2.675796977	-10.75414447	-2.371345158
chr2_98363007_rs76992218_G_Denisova_single_seq	-0.407452614	-0.199159742	-0.777134586	-0.551578897	-1.682080755	-0.124805649	-0.948867172	-0.211580295	0.844373337	-0.461918326
chr15_67304349_rs8028807_C_Neanderthal_single_seq	-10.85969385	-3.819477519	-10.71524391	-5.656529165	-11.34563886	-4.155718571	-10.95869579	-4.759669534	-10.75414447	-4.854235749
chr5_149563573_rs73796347_A_QTLs_single_seq	-2.777544813	-2.135224098	-1.557896977	-1.988941607	-3.62453967	-2.679503733	-10.95869579	-2.157872594	-3.614593121	-2.101978503
chr3_13042163_rs370679439_A_Denisova_single_seq	-1.834554292	-2.572129751	-2.743700358	-3.042537616	-11.34563886	-2.731781012	-3.045806453	-3.057667612	-10.75414447	-2.650546767
chr1_43168580_rs374702510_A_Denisova_single_seq	-1.427151954	-0.014484445	-0.380970627	-0.424430023	-1.999125126	-0.116093696	-0.704848304	-0.520323131	-0.082603406	-0.272232624
chr9_128371513_rs934730818_C_Denisova_single_seq	-5.905497544	-3.435048006	-4.784506575	-4.219665303	-7.88620724	-4.474080051	-5.286270447	-5.236991311	-10.75414447	-6.392655664
chr2_113396491_rs58797970_C_QTLs_single_seq	-2.404366634	-1.746992012	-1.635759128	-2.016901689	-4.687427376	-2.278654677	-2.241019366	-2.09243303	-2.726238477	-1.967989464
chr9_95526198_rs72758532_A_Neanderthal_single_seq	-2.777544813	-2.940011184	-3.476839173	-3.514235283	-11.34563886	-2.679503733	-10.95869579	-3.671011914	-4.823407136	-2.813429533
chr3_125348014_125348183_pos_32_C_pos_140_T_Denisova_haplotype	-3.282265027	-2.940011184	-4.784506575	-2.478805793	-7.88620724	-4.019514187	-10.95869579	-3.057667612	-3.336291958	-3.367120572
chr6_155120260_rs557300576_C_Denisova_single_seq	-0.716310641	-1.441389533	1.549491889	-0.990326816	-2.406059645	-1.402419066	-2.20715173	-1.318829603	-0.251312669	-1.311267337
chr3_43998677_rs374569229_G_Neanderthal_single_seq	-1.807125804	-0.722329958	-1.303732924	-0.725215095	-1.13984561	-0.818162903	-1.242733799	-1.031365741	-0.907087127	-1.08626842
chr3_183232533_rs377023581_T_Denisova_single_seq	0.71537261	0.639453424	1.286516116	0.621183487	0.156695721	0.698316589	0.391690953	0.800959318	0.573969422	0.619636311
chr1_65476891_65477060_pos_27_G_pos_135_G_pos_146_A_Denisova_haplotype	-10.85969385	-4.058484654	-10.71524391	-3.363029478	-3.768210031	-4.306135413	-3.307644098	-3.769865301	-10.75414447	-4.635225967
chr14_61924648_61924817_pos_57_C_pos_63_C_pos_88_C_pos_116_G_Denisova_haplotype	0.077679966	-1.037517225	-3.681820911	-1.151443812	-1.011365574	-0.875820727	-7.49926417	-1.016115122	-0.662709087	-0.876580466
chr10_86701986_rs117152270_A_Neanderthal_single_seq	-2.404366634	-0.788157756	-2.863494871	-0.949338405	-2.293070808	-1.047401145	-0.790023671	-1.016115122	-1.78547768	-1.001974878
chr8_20290584_rs76231211_T_Neanderthal_single_seq	-3.826270853	-3.275471693	-4.375393909	-3.77567643	-7.88620724	-4.155718571	-3.381266961	-3.331987825	-3.254298586	-4.445123084
chr20_55473827_rs371263347_T_Denisova_single_seq	-3.208642163	-2.770751479	-3.064192221	-2.643393763	-1.955469903	-2.580310377	-10.95869579	-2.675796977	-10.75414447	-3.133921396
chr14_61949688_rs3783777_G_Denisova_single_seq	-3.940830617	-2.526471034	-4.784506575	-3.22617861	-11.34563886	-3.780507052	-2.725076112	-2.774990333	-10.75414447	-2.813429533
chr6_131059973_131060142_pos_22_T_pos_151_C_Denisova_haplotype	-3.44184134	-2.572129751	-3.57569256	-2.558753949	-5.988086854	-2.629054711	-3.819144436	-2.298391856	-10.75414447	-2.41428568
chr3_23595807_23595976_pos_86_G_pos_87_T_Denisova_haplotype	-2.725267534	-3.131801332	-10.71524391	-2.931932128	-11.34563886	-2.8423865	-1.612182056	-2.675796977	-10.75414447	-2.650546767
chr7_38764415_rs35843038_C_Neanderthal_single_seq	-3.007944813	-2.068265675	-3.137815084	-2.331086586	-3.374095305	-2.679503733	-2.930789792	-2.881510657	-3.254298586	-2.211325899
chr16_57683595_rs77600833_C_Neanderthal_single_seq	-0.337112323	-0.815353567	-0.664034971	-0.857998093	-11.34563886	-0.7901757	-3.106946747	-0.679396218	-2.298817253	-0.969589791
chr16_85026394_rs991334302_C_Denisova_single_seq	-3.621289115	-2.7184742	-10.71524391	-4.219665303	-3.927786344	-2.318075027	-2.20715173	-3.578499775	-10.75414447	-3.133921396
chr15_67270958_rs117877767_A_Neanderthal_single_seq	-10.85969385	-4.34510588	-3.215398025	-5.341655828	-11.34563886	-4.883192716	-10.95869579	-4.978679316	-10.75414447	-4.854235749
chr5_150652568_rs150235792_T_Neanderthal_single_seq	-2.674818512	-3.934037283	-6.322926489	-3.514235283	-11.34563886	-4.155718571	-10.95869579	-3.121514094	-10.75414447	-3.751550085
chr9_19226465_19226634_pos_66_G_pos_107_C_Denisova_haplotype	0.872049436	-1.62167934	-0.852606555	-1.7590526	-7.88620724	-2.096253631	-4.450901149	-1.702402333	-1.475695015	-1.653116126
chr16_71877736_rs376110950_G_Denisova_single_seq	-3.007944813	-1.943007437	-2.259916692	-2.104188086	-4.687427376	-2.400302125	-2.677925019	-1.7270223	-2.002600414	-1.787793606
chr12_102566840_102567009_pos_76_C_pos_97_A_Neanderthal_haplotype	-1.178455443	-0.900159273	-1.346737451	-1.167023824	-0.261494848	-0.905537433	-1.050303168	-1.912237172	-1.18239183	-1.331702453
chr12_102821404_rs372895593_G_Denisova_single_seq	-3.621289115	-3.201848829	-3.681820911	-3.980658168	-11.34563886	-2.629054711	-5.601143784	-2.827267612	-10.75414447	-3.207544259
chr3_5009706_rs367859139_A_Denisova_single_seq	-2.404366634	-3.934037283	-7.255812293	-3.77567643	-11.34563886	-3.483013176	-10.95869579	-4.401622013	-10.75414447	-3.99055722
chr1_38496050_rs370339360_C_Neanderthal_single_seq	-3.138594666	-2.824994524	-4.057032429	-2.780461493	-11.34563886	-3.236501226	-3.2375966	-3.188317465	-1.969509628	-3.751550085
chr12_102436543_rs75439851_C_Neanderthal_single_seq	-0.514288608	0.077097542	0.03378747	0.115845764	-0.784350914	-0.301189591	-0.152146167	-0.301161831	0.084271603	0.167040078
chr1_64493329_rs373629549_A_Denisova_single_seq	-4.065277988	-3.819477519	-7.255812293	-4.86433405	-3.5577363	-5.859733743	-5.027958451	-3.769865301	-3.423227595	-3.546568347
chr9_125769019_rs932123348_T_Denisova_single_seq	-3.720142502	-4.703153401	-5.761047602	-4.674231167	-11.34563886	-4.155718571	-4.618845786	-5.236991311	-10.75414447	-4.277178447
chr9_98170900_rs77071661_A_Neanderthal_single_seq	-2.533264367	-3.521983643	-1.775664698	-3.77567643	-11.34563886	-3.092830865	-10.95869579	-3.769865301	-5.081719131	-3.454056209
chr6_134908084_rs540049455_A_Denisova_single_seq	0.490692888	-0.85713337	-0.899860616	-1.281065848	-0.27484705	-0.875820727	0.625797008	-1.046779296	-1.874561224	-1.069011097
chr14_78861333_rs76783147_A_Neanderthal_single_seq	-4.709946735	-3.819477519	-10.71524391	-3.683164292	-2.734614062	-3.314084167	-7.49926417	-3.990553416	-2.427714986	-4.854235749
chr1_64567805_rs377644877_G_Denisova_single_seq	-0.061222053	-0.095510511	0.684034012	0.209317245	-2.406059645	0.372803235	0.477495207	0.283492566	0.723107851	-0.044349042
chr5_149381760_rs1055269977_C_Denisova_single_seq	-1.891027061	-1.80033247	-0.664034971	-1.689900623	-2.497015919	-2.580310377	-1.444968193	-1.540910192	-1.363975517	-2.24969771
chr19_35628612_rs141667985_G_Denisova_single_seq	-0.481398999	-1.319570788	-0.719476761	-1.52022572	1.151464498	-1.423761097	-0.112421878	-1.476874753	-1.40763074	-1.787793606
chr19_57076860_rs1008030836_G_Denisova_single_seq	-5.905497544	-4.34510588	-7.255812293	-5.656529165	-11.34563886	-4.306135413	-10.95869579	-3.671011914	-10.75414447	-5.427421082
chr9_131330989_rs79604728_G_QTLs_single_seq	-7.400262236	-3.201848829	-7.255812293	-3.292981981	-7.88620724	-2.629054711	-10.95869579	-3.188317465	-10.75414447	-3.133921396
chr14_58834216_58834385_pos_74_G_pos_98_G_Denisova_haplotype	-1.109824427	-0.463806999	-0.17317937	-0.883510607	-0.040147067	-0.548315007	-0.218071744	-0.643801607	-0.261289853	-0.450699802
chr8_82265794_rs370924307_G_Denisova_single_seq	-3.621289115	-4.34510588	-7.255812293	-5.083343832	-11.34563886	-4.306135413	-4.450901149	-5.551864649	-10.75414447	-5.427421082
random_11426_random_single_seq	-10.85969385	-3.614495781	-10.71524391	-3.980658168	-11.34563886	-4.306135413	-10.95869579	-6.517099231	-1.429963927	-4.854235749
chr1_85736887_rs28365788_T_Neanderthal_single_seq	-3.940830617	-2.068265675	-0.806851291	-2.197097546	-2.93201093	-2.278654677	-1.906127738	-2.029833404	-2.782600919	-1.438459354
chr11_121616399_rs904598815_C_Denisova_single_seq	1.824397252	1.777594141	1.477357138	1.856861437	0.95385538	1.72256002	1.762189715	1.75924677	1.20839009	1.957125783
chr20_61595183_rs944600067_G_Denisova_single_seq	-4.928956517	-3.819477519	-3.476839173	-3.22617861	-3.927786344	-2.731781012	-10.95869579	-2.881510657	-3.103092782	-3.063873898
chr3_128668966_rs375869860_G_Denisova_single_seq	-0.835939501	-1.021593277	-1.69010435	-0.976534216	-1.871933109	-1.132691642	-3.381266961	-1.456146019	-0.192856528	-1.232303989
chr3_15626333_15626502_pos_21_A_pos_151_T_Neanderthal_haplotype	-4.351899214	-3.201848829	-2.580817592	-3.042537616	-3.160763516	-3.780507052	-3.925272787	-2.675796977	-7.294712855	-4.277178447
chr22_28159794_rs117324238_C_Neanderthal_single_seq	0.738823956	0.593665888	-1.162574815	0.639211776	-0.15890557	0.391252273	0.085015074	0.505796945	1.047967945	0.474181682
chr5_36143028_rs569362073_T_Denisova_single_seq	-3.44184134	-1.746992012	-10.71524391	-2.7333104	-11.34563886	-2.358602833	-3.307644098	-2.827267612	-10.75414447	-2.504202317
chr1_203031144_rs374987055_G_Denisova_single_seq	-10.85969385	-5.89870421	-10.71524391	-3.596228655	-11.34563886	-4.664182934	-2.725076112	-4.759669534	-4.823407136	-5.427421082
chr21_44151593_rs374786146_T_Denisova_single_seq	-1.269106805	-1.42035862	-2.434473142	-1.167023824	-7.88620724	-1.402419066	-1.349517051	-1.094033357	-1.57175012	-0.922335729
chr6_136462530_rs377153388_A_Denisova_single_seq	-0.742050753	-0.087200033	0.746747038	-0.351412794	0.850040926	0.263553303	0.098619089	0.005715796	-0.261289853	-0.262391556
chr12_49731641_rs375148701_A_Neanderthal_single_seq	-0.716310641	-0.885674262	-1.484022731	-1.105688549	-1.57910995	-0.920628523	-0.416631247	-1.210711987	-0.891507116	-0.747426133
chr9_97692847_97693016_pos_40_G_pos_133_T_Neanderthal_haplotype	-1.604665285	-0.735257419	-1.69010435	-0.679807884	-0.507222783	-0.7763831	-1.46484034	-0.457175413	-0.716597519	-0.803405805
chr5_78384140_rs372903910_G_Denisova_single_seq	1.619833815	2.116665877	1.020735127	2.238732072	2.174857055	2.164601666	1.094890755	2.085113574	2.002620316	2.220125091
chr5_35693146_rs1032798442_A_Neanderthal_single_seq	-2.404366634	-2.526471034	-1.662675861	-2.829205827	-11.34563886	-2.629054711	-2.677925019	-3.188317465	-2.782600919	-2.371345158
chr12_10396592_rs376479105_T_Denisova_single_seq	-3.826270853	-2.619280844	-1.635759128	-3.436652342	-2.662644275	-3.575525314	-4.039832552	-3.258364962	-10.75414447	-3.2851272
chr12_104745104_rs369602967_C_Denisova_single_seq	-0.559341294	-0.735257419	-1.06958548	-0.845409052	-1.955469903	-0.560082569	-1.612182056	-1.001024033	-2.726238477	-0.591447726
chr6_108072511_rs117577363_T_Denisova_single_seq	-2.888150301	-1.746992012	-2.481624235	-1.908172661	0.90139856	-2.318075027	-0.740738091	-2.060793713	-2.002600414	-1.483476892
chr3_23627987_rs145356528_G_Denisova_single_seq	-3.720142502	-4.922163183	-4.784506575	-4.506286529	-11.34563886	-4.306135413	-10.95869579	-4.115000787	-3.254298586	-3.99055722
chr9_127106810_rs529316351_T_Denisova_single_seq	-0.481398999	-0.974849608	-1.898260289	-1.298119179	0.868376632	-1.535480595	-1.612182056	-1.300237915	-1.674659689	-1.553751906
chr20_42611531_rs376779772_T_Denisova_single_seq	-5.187268513	-5.495348516	-10.71524391	-4.219665303	-11.34563886	-4.474080051	-4.039832552	-4.978679316	-7.294712855	-4.445123084
chr12_55347963_rs76669152_A_Neanderthal_single_seq	-3.208642163	-3.521983643	-2.179968535	-3.363029478	-11.34563886	-4.019514187	-10.95869579	-3.409570766	-1.78547768	-2.75706709
chr12_104870809_rs78233670_A_Neanderthal_single_seq	-0.863926704	-0.146404503	-1.609335404	0.08986226	-2.348459378	-0.372023349	-1.386943145	-0.301161831	-1.674659689	-0.223685142
chr3_45516511_rs373953805_A_Neanderthal_single_seq	-4.519843852	-3.819477519	-2.481624235	-5.656529165	-11.34563886	-4.155718571	-5.286270447	-4.56956665	-3.614593121	-4.277178447
chr17_10212805_rs2277643_T_Denisova_single_seq	0.581694175	-3.435048006	-5.357691907	-3.292981981	-11.34563886	-2.731781012	-10.95869579	-2.374141277	-10.75414447	-2.75706709
chr16_23537623_rs916705270_C_Denisova_single_seq	-5.905497544	-4.194689038	-7.255812293	-5.656529165	-3.432749523	-3.483013176	-2.110072848	-4.759669534	-10.75414447	-6.392655664
chr20_38852031_rs535941399_A_Denisova_single_seq	-6.467376432	-4.703153401	-1.436794454	-4.674231167	-2.561004013	-3.895066816	-7.49926417	-4.401622013	-10.75414447	-3.367120572
chr6_152936045_rs973053689_T_Neanderthal_single_seq	-4.351899214	-4.194689038	-7.255812293	-4.86433405	-11.34563886	-3.895066816	-10.95869579	-3.671011914	-10.75414447	-4.277178447
chr10_80225745_rs147373494_T_Neanderthal_single_seq	-4.065277988	-1.462731564	-2.743700358	-0.962872229	-7.88620724	-1.097968063	-2.079112539	-1.33766401	-2.726238477	-1.08626842
chr2_165541286_rs187354638_T_Neanderthal_single_seq	-3.44184134	-4.513050518	-3.215398025	-3.042537616	-7.88620724	-3.483013176	-4.300484306	-2.72454131	-1.260289024	-2.4585436
chr22_25590347_rs529920047_A_Neanderthal_single_seq	-5.50214185	-4.194689038	-4.565496793	-3.162332128	-11.34563886	-4.019514187	-10.95869579	-4.115000787	-7.294712855	-4.635225967
chr14_61924155_61924324_pos_85_A_pos_87_A_Denisova_haplotype	-3.720142502	-5.180475179	-10.71524391	-5.341655828	-11.34563886	-4.664182934	-10.95869579	-4.759669534	-10.75414447	-4.635225967
chr12_56325227_rs371710709_C_Neanderthal_single_seq	-2.578923084	-2.619280844	-3.476839173	-2.986175173	-7.88620724	-2.962181012	-2.241019366	-3.057667612	-7.294712855	-2.997070527
chr16_58280278_rs146584779_G_Neanderthal_single_seq	-3.359847967	-3.064997961	-2.633094871	-3.436652342	-1.871933109	-2.400302125	-5.027958451	-3.121514094	-10.75414447	-2.702824045
chr18_21698510_rs1050675382_T_Denisova_single_seq	-2.626074178	-2.439272592	-7.255812293	-2.403056372	-11.34563886	-2.679503733	-10.95869579	-3.188317465	-10.75414447	-3.367120572
chr11_19641698_rs10833138_C_Denisova_single_seq	-4.351899214	-3.819477519	-10.71524391	-3.77567643	-11.34563886	-5.141504712	-10.95869579	-4.401622013	-1.021129152	-3.546568347
chr12_7092455_rs373071643_C_Denisova_single_seq	-5.905497544	-3.614495781	-2.104219115	-3.874529817	-11.34563886	-3.483013176	-3.925272787	-3.671011914	-10.75414447	-4.277178447
chr2_10280234_rs372850246_T_Denisova_single_seq	-4.351899214	-3.201848829	-3.215398025	-2.931932128	-11.34563886	-2.400302125	-10.95869579	-2.937873099	-10.75414447	-2.997070527
chr1_40696216_rs374532632_G_Denisova_single_seq	-2.626074178	-3.275471693	-3.681820911	-3.683164292	-11.34563886	-3.575525314	-1.425366057	-3.331987825	-4.41429447	-3.86610985
chr1_161697547_rs12044611_C_Neanderthal_single_seq	1.565784333	1.826799485	1.615392913	1.654582254	0.224691242	1.78202669	2.639473053	1.828464424	2.077756513	1.879251954
chr15_90742743_rs2352216_G_QTLs_single_seq	-1.949800771	-3.131801332	-2.580817592	-2.478805793	-11.34563886	-1.512433859	-3.72029105	-2.261958227	-10.75414447	-2.997070527
chr1_20963583_rs371166600_G_Denisova_single_seq	-2.888150301	-3.131801332	-3.297391397	-2.7333104	-7.88620724	-3.314084167	-2.725076112	-2.774990333	-2.383457066	-2.702824045
chr8_37118484_rs375953395_G_Denisova_single_seq	-1.807125804	-1.506386788	-1.261973278	-1.581539269	-0.295109953	-1.582708873	-6.566378366	-1.803508145	-10.75414447	-1.679064578
chr8_96246662_rs894900767_T_Denisova_single_seq	-1.250515116	-1.005843175	-1.805350828	-0.624987648	-6.391442549	-0.632777797	-2.462840762	-0.609064093	-7.294712855	-0.803405805
chr20_11228788_rs897676854_C_Denisova_single_seq	-4.519843852	-3.435048006	-10.71524391	-4.355869687	-11.34563886	-4.019514187	-10.95869579	-4.251205171	-10.75414447	-5.830776776
chr1_12213718_12213887_pos_67_C_pos_105_C_Denisova_haplotype	-4.519843852	-3.435048006	-10.71524391	-3.162332128	-11.34563886	-4.883192716	-10.95869579	-3.258364962	-10.75414447	-3.133921396
chr9_95249167_rs144826442_G_Neanderthal_single_seq	-2.674818512	-2.279253333	-3.57569256	-2.262537111	-3.112019182	-3.780507052	-4.618845786	-2.413561626	-2.427714986	-2.55135341
chr18_21944882_rs367743290_T_Denisova_single_seq	-6.467376432	-4.703153401	-3.920828046	-3.874529817	-11.34563886	-3.674378701	-4.450901149	-4.978679316	-10.75414447	-4.635225967
chr12_3672457_rs369220871_A_Denisova_single_seq	-1.92011464	-1.597871951	-2.927341353	-1.988941607	-7.88620724	-1.934346804	-3.925272787	-1.415561204	-6.36182705	-1.732405036
chr2_167467826_rs148451501_G_Denisova_single_seq	-4.709946735	-2.619280844	-4.784506575	-3.042537616	-11.34563886	-2.8423865	-4.808948669	-3.491564138	-10.75414447	-2.997070527
chr18_74874079_rs73970946_C_QTLs_single_seq	-0.936366369	-3.001151479	-1.051685808	-2.829205827	-0.128286954	-3.483013176	-1.933556227	-3.331987825	-5.799948163	-2.813429533
chr15_51984231_rs2305718_C_Neanderthal_single_seq	-10.85969385	-4.922163183	-10.71524391	-4.86433405	-11.34563886	-3.780507052	-3.925272787	-3.578499775	-10.75414447	-5.112547745
chr6_139119256_rs369659218_A_Denisova_single_seq	-2.489006448	-2.668025178	-7.255812293	-2.478805793	-7.88620724	-3.162878362	-4.450901149	-2.157872594	-2.56926913	-2.28911806
chr6_108066777_rs117034376_A_Denisova_single_seq	-1.628472674	-0.55254796	-2.580817592	-0.857998093	1.458290429	-0.804101436	-0.569602267	-0.509604694	-3.336291958	-0.706822279
chr17_9854407_rs117345813_T_Neanderthal_single_seq	-3.720142502	-2.770751479	-3.476839173	-3.162332128	-4.837844219	-2.731781012	-10.95869579	-2.72454131	-3.423227595	-3.454056209
chr4_986964_rs183858834_C_Denisova_single_seq	-3.138594666	-2.00427758	-4.057032429	-2.403056372	-1.407529533	-2.786024057	-3.72029105	-2.827267612	-10.75414447	-2.997070527
chr16_23439642_rs996291802_T_Denisova_single_seq	-2.777544813	-2.169905937	-6.322926489	-2.687651683	-3.112019182	-2.629054711	-1.634515242	-2.22642207	-3.614593121	-2.17394829
chr2_106044967_rs35247351_C_Neanderthal_single_seq	-4.351899214	-4.058484654	-6.322926489	-3.874529817	-11.34563886	-4.474080051	-10.95869579	-4.251205171	-10.75414447	-4.445123084
chr15_67063542_rs74936780_A_QTLs_single_seq	-3.621289115	-2.881356967	-6.322926489	-3.101191833	-7.88620724	-2.786024057	-7.49926417	-2.774990333	-10.75414447	-2.872083751
chr16_85108502_rs370614074_C_Denisova_single_seq	-1.702346919	-2.482213114	-3.681820911	-2.558753949	-1.189555783	-2.580310377	-3.540843274	-2.538729246	-1.57175012	-2.600097744
chr14_64898185_rs150335700_G_Neanderthal_single_seq	-3.826270853	-3.001151479	-2.259916692	-2.643393763	-11.34563886	-3.092830865	-10.95869579	-3.671011914	-1.622287513	-3.645421734
chr9_94994857_rs72750422_G_Neanderthal_single_seq	-0.061222053	-1.069902312	-0.837192999	-1.350523065	-3.064868089	-1.186396169	1.538407568	-1.094033357	-2.106686047	-1.627626151
chr2_163111391_rs76701499_G_Neanderthal_single_seq	-5.187268513	-2.824994524	-3.137815084	-3.436652342	-3.768210031	-2.901040717	-4.808948669	-2.827267612	-2.56926913	-3.133921396
chr17_54988260_rs374484380_C_Denisova_single_seq	-0.346953392	0.535654983	0.578802401	0.670229141	-5.19589174	0.42745731	-1.19216688	0.656161483	-0.465278399	0.619636311
chr3_183739871_rs376150441_C_Denisova_single_seq	-0.863926704	-1.069902312	-1.162574815	-0.922645783	-0.023147321	-1.24217741	-1.906127738	-1.263758221	-3.103092782	-1.194386037
chr16_75032380_75032549_pos_31_T_pos_40_G_pos_102_G_pos_141_A_Denisova_haplotype	-2.108149795	-1.827760958	-1.436794454	-1.032513888	-1.115618423	-1.788790491	-4.450901149	-1.476874753	-7.294712855	-1.653116126
chr18_61069581_61069750_pos_29_A_pos_108_G_pos_142_A_pos_143_C_Neanderthal_haplotype	-2.888150301	-1.773415737	-5.761047602	-2.045414376	-3.317732862	-2.533159284	-2.503368569	-2.22642207	-2.002600414	-1.577958767
chr9_22602465_rs574217860_G_Denisova_single_seq	-5.187268513	-4.513050518	-10.71524391	-4.219665303	-11.34563886	-3.780507052	-5.601143784	-4.401622013	-10.75414447	-4.854235749
chr3_10258610_rs373455622_G_Denisova_single_seq	-1.326364122	-1.189342416	-0.242553073	-0.73679377	-0.935187508	-0.875820727	-1.703667219	-0.791773552	-1.240416877	-0.891671556
chr4_6011368_6011537_pos_86_C_pos_87_A_Neanderthal_haplotype	-4.065277988	-2.881356967	-3.796380675	-3.292981981	-11.34563886	-3.674378701	-10.95869579	-3.990553416	-10.75414447	-2.933224045
chr17_38208902_rs948574165_C_Denisova_single_seq	-1.012636508	-1.484394059	-1.997567489	-1.386547285	-1.977132398	-1.261260956	-2.824269469	-1.159547226	-1.93716085	-1.175794349
chr10_77460522_77460691_pos_54_C_pos_118_G_Denisova_haplotype	-0.153197836	-2.317625144	-1.662675861	-2.600453241	-11.34563886	-2.901040717	-3.381266961	-2.628645883	-4.09593299	-3.133921396
chr16_72229623_rs371392068_C_Denisova_single_seq	-4.201482372	-3.614495781	-10.71524391	-4.219665303	-11.34563886	-4.664182934	-10.95869579	-4.115000787	-10.75414447	-4.277178447
chr20_47351332_rs3746818_G_Neanderthal_single_seq	-2.404366634	-2.279253333	-5.357691907	-2.600453241	-11.34563886	-2.629054711	-1.879211005	-3.331987825	-2.902395432	-1.936350146
chr20_39375163_rs370218599_G_Denisova_single_seq	2.089950502	1.963083106	2.619448376	1.909803377	1.58195394	2.053155593	2.196280502	1.969209077	2.410291113	1.955018428
chr3_32191222_rs76225107_G_Neanderthal_single_seq	-0.288889417	-0.49644855	-2.743700358	-0.481725244	-2.466055609	-0.169172461	-0.921148835	-0.620550579	-1.814565259	-0.395879565
chr12_99066642_rs373026616_T_Denisova_single_seq	-0.069345358	-4.058484654	-6.322926489	-4.219665303	-11.34563886	-4.883192716	-10.95869579	-4.56956665	-10.75414447	-4.445123084
chr15_25784279_rs112107083_T_Arensbergen_single_seq	-0.822146901	-1.42035862	1.572756978	-1.42349412	-1.612623537	-1.280600321	0.118787568	-0.942190394	0.261967365	-1.018444178
chr7_36586812_rs374894373_A_Neanderthal_single_seq	0.888918322	-1.086371612	-1.436794454	-1.120779639	0.037525402	-1.340224304	-0.693080742	-0.766033439	-3.515739734	-0.985691465
chr8_23178247_rs117787549_T_Neanderthal_single_seq	-0.260710884	-1.037517225	-2.141596725	-0.748466123	-1.646934192	-1.097968063	-1.143312493	-0.871869699	-0.891507116	-0.628890011
chr12_58194911_58195080_pos_44_G_pos_128_T_Neanderthal_haplotype	-2.946804518	-4.922163183	-10.71524391	-3.514235283	-11.34563886	-4.664182934	-7.49926417	-4.759669534	-10.75414447	-4.126761604
chr10_77503126_rs549315524_G_Neanderthal_single_seq	0.434352459	-0.900159273	1.439890543	-0.191510339	2.059901524	-0.007380432	1.094890755	-0.086845822	1.441535312	-0.262391556
chr14_58969871_rs368120494_T_Denisova_single_seq	-3.528776976	-2.357045494	-1.898260289	-2.296404747	-7.88620724	-2.533159284	-10.95869579	-2.157872594	-10.75414447	-2.000338241
chr17_54984433_rs367759345_T_Denisova_single_seq	-2.011070914	-3.614495781	-4.565496793	-4.674231167	-11.34563886	-3.780507052	-10.95869579	-3.491564138	-2.726238477	-3.645421734
chr4_958109_rs375432832_A_Denisova_single_seq	-3.720142502	-2.357045494	-6.322926489	-2.296404747	-6.953321436	-3.162878362	-10.95869579	-2.827267612	-2.427714986	-2.211325899
chr17_9952666_rs747556222_T_Denisova_single_seq	-2.777544813	-1.913321306	-2.388814425	-2.13449792	-11.34563886	-2.629054711	-3.540843274	-1.829931869	-3.336291958	-1.936350146
chr3_23212435_rs138981390_G_Neanderthal_single_seq	-2.142017431	-1.021593277	0.382129857	-1.667567436	-1.514331615	-1.73444527	-0.777543532	-1.654388083	-0.476857073	-1.394804131
chr16_27696731_rs376204146_T_Denisova_single_seq	-3.826270853	-3.819477519	-4.207449272	-3.292981981	-11.34563886	-3.396077539	-10.95869579	-3.769865301	-1.874561224	-2.4585436
chr12_3453275_rs4766104_C_Denisova_single_seq	-10.85969385	-4.703153401	-4.784506575	-5.083343832	-11.34563886	-4.883192716	-4.164279923	-4.401622013	-10.75414447	-4.635225967
chr21_44564126_rs535691011_G_Denisova_single_seq	-4.201482372	-4.058484654	-10.71524391	-3.980658168	-4.837844219	-3.674378701	-10.95869579	-3.671011914	-10.75414447	-3.2851272
chr22_43740725_rs775498643_C_Denisova_single_seq	-2.286046667	-1.773415737	-2.687337916	-2.366622743	-1.498581513	-2.166471627	-1.005954542	-1.7270223	-2.218869097	-2.504202317
chr20_46267108_rs182145557_T_Arensbergen_single_seq	-5.50214185	-4.194689038	-10.71524391	-4.355869687	-11.34563886	-3.396077539	-7.49926417	-3.671011914	-10.75414447	-3.86610985
chr14_64236190_rs953500824_T_Neanderthal_single_seq	-2.176699271	-3.435048006	-10.71524391	-3.683164292	-7.88620724	-3.780507052	-2.20715173	-4.251205171	-10.75414447	-3.99055722
chr1_226346376_rs79973374_G_Denisova_single_seq	-1.727836894	-0.282096083	-1.835660663	-0.333721646	-2.23973035	-0.7901757	-2.503368569	-0.728264396	-1.475695015	-0.747426133
chr5_148996022_rs57536109_T_Denisova_single_seq	-3.282265027	-2.241875723	-5.04281857	-2.600453241	-11.34563886	-1.788790491	0.323813517	-2.029833404	-7.294712855	-2.000338241
chr16_57559161_rs55837248_C_Neanderthal_single_seq	-2.946804518	-3.435048006	-6.322926489	-2.879654849	-11.34563886	-4.019514187	-10.95869579	-3.671011914	-3.835281236	-4.126761604
chr18_12368840_12369009_pos_22_G_pos_150_C_Denisova_haplotype	-3.138594666	-1.695553585	-2.434473142	-1.831686816	-11.34563886	-2.202905256	-1.331161904	-2.060793713	-1.547130153	-2.4585436
chr5_178410921_rs77145995_C_QTLs_single_seq	-3.621289115	-4.194689038	-10.71524391	-2.687651683	-11.34563886	-4.664182934	-10.95869579	-3.057667612	-4.823407136	-4.635225967
chr15_81345278_rs367642197_G_Denisova_single_seq	-4.709946735	-3.435048006	-10.71524391	-5.341655828	-11.34563886	-4.883192716	-10.95869579	-5.551864649	-10.75414447	-4.854235749
chr1_40659124_rs372435832_T_Denisova_single_seq	0.95848885	1.1204381	0.25126154	1.08296333	-0.183877116	1.07062208	-0.406987527	0.904765231	1.258130872	0.687210029
chr4_72536202_rs566800428_C_Denisova_single_seq	-2.674818512	-1.884233727	-3.476839173	-1.735631711	-1.955469903	-1.682073093	-4.300484306	-1.497905665	-2.473373703	-2.371345158
chr5_148876726_rs12055320_A_Neanderthal_single_seq	-1.269106805	-1.243721783	-1.532849559	-1.231082961	-1.546357237	-1.132691642	-1.776301435	-1.193454663	-0.192856528	-1.001974878
chr21_43885170_rs376623882_G_Denisova_single_seq	-2.674818512	-1.913321306	-4.057032429	-2.366622743	-11.34563886	-1.99694643	-2.462840762	-1.99952357	-2.427714986	-2.371345158
chr12_104792001_rs368816882_C_Denisova_single_seq	-2.489006448	-1.695553585	-1.557896977	-1.988941607	-0.700881266	-1.6315357	-4.164279923	-2.335769466	-3.176715645	-1.845393872
chr19_9632426_9632595_pos_34_C_pos_138_G_Denisova_haplotype	-2.489006448	-2.3975733	-3.215398025	-2.687651683	-11.34563886	-2.358602833	-3.458849902	-2.22642207	0.75810217	-2.033429028
chr1_233759351_rs118043131_C_Neanderthal_single_seq	-5.905497544	-2.940011184	-1.775664698	-4.355869687	-11.34563886	-4.155718571	-1.703667219	-4.251205171	-10.75414447	-3.751550085
chr16_28999557_28999726_pos_86_A_pos_87_G_Neanderthal_haplotype	-2.212235428	-1.359045071	-2.344556505	-1.689900623	-11.34563886	-1.73444527	-5.027958451	-1.607920458	-10.75414447	-1.331702453
chr14_70973174_rs988469042_T_Denisova_single_seq	1.253722757	1.686015882	1.979766828	1.678752245	0.831469183	1.7298268	0.611634312	1.870097526	0.401306258	1.671638013
chr1_244766657_rs368143280_A_Denisova_single_seq	-0.298405909	-1.695553585	-0.899860616	-1.42349412	-0.823057328	-1.381388153	-1.295137685	-1.630967195	-3.033045284	-1.845393872
chr16_69907001_rs374767467_T_Denisova_single_seq	-1.448182867	-1.551404326	-1.609335404	-2.197097546	-6.953321436	-1.99694643	-3.627778911	-1.777559693	-1.701576422	-2.28911806
chr19_57017328_rs956419087_G_Denisova_single_seq	-3.44184134	-4.194689038	-10.71524391	-4.506286529	-4.312215857	-4.664182934	-10.95869579	-5.955220343	-10.75414447	-5.112547745
chr10_13642759_13642928_pos_72_A_pos_101_C_Denisova_haplotype	-3.720142502	-3.131801332	-2.927341353	-2.879654849	-11.34563886	-3.780507052	-10.95869579	-3.409570766	-10.75414447	-1.936350146
chr6_158184021_rs367684754_T_Denisova_single_seq	-10.85969385	-4.513050518	-10.71524391	-3.363029478	-11.34563886	-4.306135413	-6.004499478	-3.769865301	-10.75414447	-3.207544259
chr16_85025017_rs563456147_G_Denisova_single_seq	-2.446065926	-1.359045071	-2.219388885	-1.404902432	-0.241695429	-1.36065942	-2.824269469	-1.376086921	-5.799948163	-1.653116126
chr3_54197753_rs76117471_A_Denisova_single_seq	-2.626074178	-2.940011184	-2.743700358	-3.363029478	-4.206087507	-3.092830865	-1.634515242	-3.331987825	-10.75414447	-4.126761604
chr16_55633373_rs192396170_T_Neanderthal_single_seq	-1.345966259	-0.774749713	-0.837192999	-0.845409052	-1.467587946	-0.583909618	-3.819144436	-0.844673889	0.11544937	-1.018444178
chr6_89731639_rs72913714_C_Denisova_single_seq	-7.400262236	-3.934037283	-3.297391397	-3.980658168	-2.090610289	-3.092830865	-4.164279923	-4.115000787	-10.75414447	-2.872083751
chr10_131378493_131378662_pos_23_G_pos_150_G_Neanderthal_haplotype	-2.725267534	-2.940011184	-3.796380675	-2.829205827	-11.34563886	-3.780507052	-3.458849902	-3.409570766	-10.75414447	-3.207544259
chr3_12442180_rs369668110_G_Denisova_single_seq	-2.363838828	-1.597871951	-1.963699853	-2.045414376	-3.064868089	-1.84526326	-1.85278728	-1.540910192	-2.520524796	-1.271245491
chr1_209238913_rs147435889_C_Neanderthal_single_seq	-2.777544813	-3.064997961	-10.71524391	-3.292981981	-7.88620724	-2.962181012	-5.601143784	-3.331987825	-10.75414447	-3.207544259
chr8_87090191_rs373041898_A_Denisova_single_seq	-1.076695646	-1.021593277	-2.802354576	-0.73679377	1.082459553	-0.595972356	-0.99146953	-0.703623404	-1.363975517	-0.747426133
chr11_16881656_rs10832694_C_QTLs_single_seq	-5.50214185	-3.819477519	-6.322926489	-3.363029478	-11.34563886	-3.895066816	-1.386943145	-3.990553416	-3.835281236	-5.112547745
chr12_3625822_3625991_pos_30_C_pos_142_C_Denisova_haplotype	-1.513180121	-1.528719974	-1.346737451	-1.461412072	-6.953321436	-0.935879141	-2.987152235	-1.300237915	-10.75414447	-1.08626842
chr9_95430676_rs72756447_G_Neanderthal_single_seq	-2.011070914	-1.72104356	-0.73367663	-1.581539269	-11.34563886	-1.73444527	-2.462840762	-2.22642207	-7.294712855	-2.17394829
chr5_43519679_rs75305517_G_Neanderthal_single_seq	-1.448182867	-2.101356462	-1.241538162	-1.988941607	-7.88620724	-2.487500567	-10.95869579	-2.774990333	-3.254298586	-2.933224045
chr9_95704547_rs80268057_A_Neanderthal_single_seq	-2.176699271	-1.086371612	-1.484022731	-1.386547285	-6.391442549	-1.014648432	-3.819144436	-1.476874753	-3.614593121	-1.759833525
chr22_47278229_rs549964334_A_Denisova_single_seq	-4.928956517	-3.521983643	-3.476839173	-4.355869687	-11.34563886	-3.674378701	-5.027958451	-3.491564138	-7.294712855	-4.635225967
chr5_150542433_rs72790159_T_Neanderthal_single_seq	-2.674818512	-1.695553585	-2.927341353	-1.908172661	-0.613471433	-1.535480595	-1.349517051	-1.884277091	-1.163557423	-1.373462099
chr3_170614109_170614278_pos_37_C_pos_135_C_Denisova_haplotype	-0.60584637	0.127953086	0.207340491	0.083292599	-0.563459665	0.433404124	-1.961516308	0.092695123	0.084271603	-0.131232308
chr3_46128626_46128795_pos_84_C_pos_88_G_Neanderthal_haplotype	-10.85969385	-3.713349168	-0.719476761	-4.86433405	0.085336314	-4.019514187	-6.004499478	-3.990553416	-5.396592469	-4.277178447
chr3_171183724_rs371009264_A_Denisova_single_seq	-0.449242503	-0.2171824	-4.057032429	-0.333721646	-3.694587168	-0.073306009	-0.527198185	-0.520323131	-1.108486041	-0.554952651
chr20_46735213_46735382_pos_62_G_pos_111_G_Arensbergen_haplotype	-3.071791295	-3.819477519	-1.775664698	-3.363029478	-4.206087507	-2.240282866	-1.933556227	-3.331987825	-1.18239183	-2.997070527
chr9_97825526_rs78966087_G_Neanderthal_single_seq	-5.50214185	-2.940011184	-7.255812293	-2.780461493	-11.34563886	-3.396077539	-5.601143784	-3.188317465	-10.75414447	-3.546568347
chr12_104855023_rs966804742_T_Denisova_single_seq	-3.359847967	-3.001151479	-6.322926489	-3.874529817	-0.924626003	-2.487500567	-2.110072848	-3.057667612	-10.75414447	-2.872083751
chr16_27414000_27414169_pos_72_A_pos_97_A_pos_101_A_Denisova_haplotype	-5.50214185	-4.34510588	-10.71524391	-4.095217932	-2.849783832	-3.236501226	-10.95869579	-5.236991311	-10.75414447	-4.635225967
chr19_9453507_rs749108739_A_Neanderthal_single_seq	-1.677299501	-3.064997961	-2.344556505	-2.687651683	-5.673213517	-2.901040717	-2.275701205	-2.261958227	1.015280168	-3.2851272
chr5_149008883_149009052_pos_33_A_pos_139_A_Denisova_haplotype	-3.940830617	-3.435048006	-1.346737451	-3.874529817	-6.953321436	-2.487500567	-1.368108739	-2.495788724	-10.75414447	-2.101978503
chr14_68013216_rs148579453_C_Neanderthal_single_seq	-3.720142502	-4.34510588	-10.71524391	-3.596228655	-11.34563886	-5.859733743	-4.450901149	-3.875993652	-10.75414447	-4.854235749
chr16_23540827_23540996_pos_11_A_pos_161_A_Denisova_haplotype	-6.467376432	-4.058484654	-3.920828046	-3.042537616	-2.320499297	-2.731781012	-6.566378366	-3.875993652	-10.75414447	-3.207544259
chr2_10327780_rs373084152_G_Denisova_single_seq	-5.187268513	-4.34510588	-10.71524391	-3.162332128	-11.34563886	-4.019514187	-10.95869579	-4.978679316	-10.75414447	-3.2851272
chr15_54139369_rs77525384_T_Neanderthal_single_seq	-4.928956517	-4.703153401	-5.761047602	-4.506286529	-11.34563886	-4.664182934	-10.95869579	-4.978679316	-10.75414447	-4.635225967
chr14_64600287_rs371416280_C_Neanderthal_single_seq	0.411185441	-0.340160058	-1.303732924	-0.240117801	-1.022584099	-0.301189591	-1.331161904	-0.377060728	-0.476857073	-0.185990116
chr6_153050946_rs998452277_G_Denisova_single_seq	-1.604665285	-2.068265675	-4.057032429	-2.104188086	-11.34563886	-2.400302125	-7.49926417	-2.22642207	-2.218869097	-1.602578733
chr12_22355757_rs17645440_T_Neanderthal_single_seq	-4.065277988	-3.131801332	-10.71524391	-3.514235283	-11.34563886	-3.314084167	-2.20715173	-3.671011914	-2.841255137	-2.872083751
chr5_117360688_rs137900444_A_Denisova_single_seq	-3.528776976	-1.6458862	-1.835660663	-1.882224209	-3.927786344	-1.6315357	-0.168347292	-1.456146019	-2.56926913	-1.816306294
chr15_66603843_66604012_pos_20_G_pos_147_G_pos_153_C_Denisova_haplotype	-1.345966259	-1.119885199	-2.219388885	-0.796123472	-0.63053485	-1.24217741	-1.505425155	-0.766033439	-1.038182483	-0.747426133
chr4_19036126_rs144557766_A_Neanderthal_single_seq	-0.013419943	0.370497894	0.236769253	0.498165473	-0.460705211	0.569234207	-0.465841169	0.429876647	0.44491435	0.344953847
chr3_109728534_rs138427128_G_Denisova_single_seq	-1.834554292	-1.827760958	-2.344556505	-1.581539269	-3.62453967	-1.965307113	-1.331161904	-2.09243303	-2.258289446	-1.506523629
chr7_24976372_rs376695509_C_Denisova_single_seq	0.250789455	-0.022385314	-1.718064431	-0.223732673	-2.810363482	0.216047293	-0.99146953	-0.202920635	-1.240416877	0.332020591
chr20_36908934_36909103_pos_16_T_pos_95_A_pos_156_A_Denisova_haplotype	-3.940830617	-5.495348516	-10.71524391	-5.341655828	-11.34563886	-4.155718571	-10.95869579	-4.759669534	-10.75414447	-4.277178447
chr15_52125897_rs150292861_G_Neanderthal_single_seq	-0.102303845	-0.974849608	-3.681820911	-0.635786314	-2.23973035	-0.7763831	-2.347670992	-0.913649502	-1.499115903	-0.706822279
chr15_55377478_rs147929865_G_Denisova_single_seq	-0.397191582	-1.069902312	-0.144439474	-0.962872229	-0.571675491	-1.423761097	-0.04356334	-1.001024033	-0.598061397	-0.876580466
chr9_95044339_rs72750458_A_Neanderthal_single_seq	-0.653900605	0.251042909	-1.325074956	0.291410622	-1.349871708	0.341520678	-0.359712818	0.127443793	0.068426358	0.338501711
chr20_55485387_rs377355353_G_Denisova_single_seq	-4.065277988	-5.495348516	-4.784506575	-4.095217932	-7.88620724	-5.141504712	-10.95869579	-3.491564138	-2.782600919	-4.126761604
chr6_155303628_rs375995118_G_Denisova_single_seq	-2.176699271	-3.001151479	-4.565496793	-2.296404747	-11.34563886	-2.533159284	-4.808948669	-2.454089433	-1.004275046	-2.872083751
chr6_136657309_rs3734549_C_Neanderthal_single_seq	-3.826270853	-3.201848829	-2.481624235	-3.101191833	-11.34563886	-3.236501226	-4.808948669	-3.990553416	-4.41429447	-4.126761604
chr14_59911849_rs369375082_C_Denisova_single_seq	-4.065277988	-2.357045494	-2.388814425	-1.882224209	-3.768210031	-2.062385995	-5.027958451	-2.22642207	-2.106686047	-2.329645867
chr3_183360723_183360892_pos_11_C_pos_161_C_Neanderthal_haplotype	-2.533264367	-1.973317271	-1.0340055	-1.689900623	-2.627962436	-1.6315357	-1.259991122	-1.752069718	-1.905521533	-1.577958767
chr19_39517932_rs77007009_G_Neanderthal_single_seq	0.53958407	-0.146404503	1.634866531	-0.396613704	-4.551222993	-0.351427781	0.329593553	-0.338612216	0.998654285	-0.43956784
chr22_48898991_rs117822596_C_Denisova_single_seq	-4.201482372	-3.713349168	-5.357691907	-3.436652342	-11.34563886	-4.019514187	-5.027958451	-3.409570766	-10.75414447	-3.546568347
chr1_33192048_rs12039049_C_QTLs_single_seq	-5.187268513	-3.435048006	-10.71524391	-3.77567643	-3.374095305	-4.306135413	-10.95869579	-3.409570766	-10.75414447	-4.635225967
chr14_56708139_rs369977787_A_Denisova_single_seq	-3.138594666	-3.435048006	-1.436794454	-2.687651683	1.082459553	-2.358602833	-4.618845786	-2.157872594	-1.363975517	-2.997070527
chr6_155192122_rs532068231_T_Denisova_single_seq	-1.980110605	-2.317625144	-3.384327034	-2.197097546	-0.793930597	-2.166471627	-2.241019366	-2.628645883	-3.614593121	-1.936350146
chr1_92060235_rs373579844_A_Denisova_single_seq	-1.307024757	-1.670506167	-2.687337916	-1.882224209	-2.320499297	-2.13093547	-3.307644098	-1.99952357	-2.218869097	-1.653116126
random_44198_random_single_seq	-3.138594666	-2.482213114	-1.346737451	-2.931932128	-11.34563886	-2.166471627	-3.819144436	-2.335769466	-5.799948163	-2.371345158
chr16_74039019_rs866917067_G_Denisova_single_seq	-3.071791295	-1.72104356	-5.357691907	-1.934596386	-2.23973035	-1.761362003	-3.2375966	-1.56290292	-0.845751852	-1.506523629
chr6_135763640_rs367868000_G_Denisova_single_seq	2.301595519	2.567191284	2.525696451	2.6185733	1.64357822	2.657872153	2.868150581	2.69687288	2.2332972	2.611230295
chr4_38141117_38141286_pos_50_T_pos_123_G_Neanderthal_haplotype	-10.85969385	-3.353054634	-10.71524391	-5.083343832	-7.88620724	-4.883192716	-10.95869579	-5.955220343	-4.09593299	-4.635225967
chr5_122345726_rs374192182_C_Denisova_single_seq	-2.404366634	-2.169905937	-2.863494871	-2.229446324	-2.435745775	-2.679503733	-7.49926417	-1.99952357	0.728159309	-3.133921396
chr5_134241411_rs75344695_C_QTLs_single_seq	-1.126678533	-1.943007437	-2.141596725	-1.735631711	-2.138624539	-1.816750573	-0.99146953	-1.777559693	-3.423227595	-1.679064578
chr15_54877951_rs140616468_G_Neanderthal_single_seq	-2.626074178	-2.279253333	-10.71524391	-2.403056372	-3.5577363	-1.84526326	-2.174060943	-1.803508145	-10.75414447	-2.329645867
chr2_3713658_rs17017879_C_Neanderthal_single_seq	-0.438680999	-0.301192259	-0.677696958	-0.307585152	-2.734614062	-0.468524807	0.985650245	-0.703623404	-1.78547768	-0.680374333
chr8_36954755_rs912180711_G_Denisova_single_seq	-3.007944813	-3.435048006	-10.71524391	-4.095217932	-11.34563886	-3.575525314	-3.925272787	-2.881510657	-10.75414447	-2.702824045
chr16_982884_rs12600256_T_QTLs_single_seq	-4.201482372	-4.922163183	-3.215398025	-4.095217932	-11.34563886	-4.019514187	-10.95869579	-6.517099231	-10.75414447	-4.635225967
chr4_111021018_rs78595248_G_Neanderthal_single_seq	-2.946804518	-3.819477519	-7.255812293	-2.931932128	-11.34563886	-3.780507052	-10.95869579	-3.331987825	-4.41429447	-3.207544259
chr14_78911119_rs117658570_A_Neanderthal_single_seq	-1.581244396	-1.359045071	-1.718064431	-1.247552261	-2.376972066	-1.280600321	-0.278336265	-1.176401332	-10.75414447	-1.394804131
chr12_58000144_rs77762493_T_Neanderthal_single_seq	-3.138594666	-3.064997961	-5.357691907	-3.22617861	-2.213781898	-3.162878362	-4.164279923	-3.057667612	-3.336291958	-2.702824045
chr1_90674420_rs1032684975_G_Denisova_single_seq	-0.346953392	-0.038318055	0.199888537	0.070062841	-0.098304681	-0.382432449	-0.278336265	-0.119068157	0.349798957	-0.363960231
chr15_67063542_rs74936780_A_QTLs_single_seq	-2.674818512	-2.824994524	-2.179968535	-2.296404747	-7.88620724	-2.318075027	-4.808948669	-2.413561626	-1.499115903	-2.329645867
chr14_65880324_rs117092881_G_Neanderthal_single_seq	-2.446065926	-1.746992012	-4.057032429	-1.712584975	-7.88620724	-1.489749507	-1.568526833	-1.7270223	-0.524124037	-1.602578733
chr6_136341131_rs368473978_C_Neanderthal_single_seq	-0.197025479	-0.40065928	-0.449628866	-0.491499638	-0.793930597	-0.479656768	-0.646947474	-0.291949188	-0.610761259	-0.363960231
chr5_78598925_rs375367820_T_Denisova_single_seq	1.335985931	1.180178285	0.678682764	1.102587686	1.42976566	1.078233256	1.760051121	1.106346834	1.885422345	1.177561477
chr1_94129125_rs896339855_A_Denisova_single_seq	4.129390145	3.882179462	3.388945299	3.925819383	4.141855781	3.933266405	3.644640783	3.884237454	3.682241749	3.853293115
chr18_21868186_rs1005946964_A_Denisova_single_seq	-0.653900605	0.441145793	-1.325074956	0.314032725	-3.263489818	0.202181785	-1.368108739	0.320003035	-0.662709087	0.305800968
chr2_3783775_rs74437600_C_Neanderthal_single_seq	-1.160989188	0.302550211	-1.016539245	0.002030669	0.500243175	0.309544745	-0.313938196	-0.110944852	-0.536186775	0.152400733
chr3_43957102_rs181031084_G_Neanderthal_single_seq	2.292115505	2.842001431	2.106729323	2.816731102	1.765985888	2.936462905	1.990948568	2.847243906	2.477826666	2.884687093
chr15_35961942_rs377227069_C_Denisova_single_seq	-3.826270853	-5.89870421	-1.325074956	-4.86433405	-7.88620724	-4.019514187	-10.95869579	-3.875993652	-7.294712855	-5.112547745
chr17_54988280_rs367645856_G_Denisova_single_seq	-2.446065926	-2.00427758	-1.016539245	-3.042537616	-2.561004013	-1.84526326	-2.347670992	-2.029833404	-2.726238477	-2.211325899
chr1_56120054_rs376747046_T_Neanderthal_single_seq	-5.187268513	-3.713349168	-2.219388885	-3.436652342	-11.34563886	-4.019514187	-7.49926417	-3.409570766	-10.75414447	-3.133921396
chr19_6068187_rs80056373_C_Neanderthal_single_seq	-2.533264367	-3.521983643	-10.71524391	-4.674231167	-2.528655236	-3.780507052	-10.95869579	-4.115000787	-7.294712855	-3.751550085
chr16_75141649_rs376059968_T_Denisova_single_seq	-7.400262236	-4.922163183	-10.71524391	-4.355869687	-11.34563886	-5.456378049	-10.95869579	-4.759669534	-10.75414447	-5.112547745
chr6_157900669_rs376388956_C_Denisova_single_seq	-3.720142502	-3.001151479	-10.71524391	-3.436652342	-11.34563886	-3.092830865	-4.039832552	-2.374141277	-10.75414447	-4.635225967
chr3_129047919_rs1051501256_T_Denisova_single_seq	-2.404366634	-3.614495781	-6.322926489	-4.095217932	-11.34563886	-4.306135413	-3.381266961	-4.978679316	-7.294712855	-4.126761604
chr1_1263600_rs1046087962_G_Denisova_single_seq	-2.108149795	-0.410993816	-1.221388463	-0.207531548	-0.832898396	-0.7901757	-0.99146953	-0.564011407	-1.021129152	-0.262391556
chr5_43785540_rs74990615_G_Neanderthal_single_seq	-0.270042708	0.237873534	0.699969687	0.363671625	0.767777752	0.65316598	-0.296027413	0.28964217	-2.966241914	0.203001437
chr3_129047919_rs1051501256_C_Denisova_single_seq	-2.212235428	-2.279253333	-1.346737451	-2.829205827	-11.34563886	-2.8423865	-10.95869579	-3.057667612	-4.604397354	-2.329645867
chr7_83086775_rs367737033_A_Denisova_single_seq	1.766243245	2.602298249	1.838145393	2.638875809	2.302831078	2.602207715	1.822868838	2.691077054	2.229739819	2.657322502
chr5_178351494_rs117618474_A_Neanderthal_single_seq	-1.385988105	-1.339172925	-1.775664698	-1.52022572	-6.953321436	-2.13093547	-3.925272787	-1.585236107	-4.823407136	-2.000338241
chr1_115733738_rs373512067_C_Denisova_single_seq	-0.376885898	0.48639278	-0.116260941	0.478272775	-0.408265039	0.159767313	-1.143312493	0.343839926	0.382205868	0.325510223
chr9_127146114_rs534004435_G_Neanderthal_single_seq	-3.071791295	-4.703153401	-10.71524391	-5.341655828	-11.34563886	-3.162878362	-10.95869579	-4.401622013	-10.75414447	-3.99055722
chr15_92421696_rs72750054_T_Neanderthal_single_seq	-5.50214185	-3.934037283	-10.71524391	-4.095217932	-11.34563886	-4.019514187	-3.2375966	-5.236991311	-4.41429447	-3.99055722
chr22_20777469_rs61318380_G_Neanderthal_single_seq	-10.85969385	-3.614495781	-7.255812293	-3.596228655	-2.561004013	-4.019514187	-3.106946747	-4.115000787	-10.75414447	-3.86610985
chr6_153456008_rs372381305_G_Denisova_single_seq	-3.44184134	-2.526471034	-6.322926489	-2.7333104	-2.771991672	-2.400302125	-10.95869579	-2.374141277	-10.75414447	-2.211325899
chr12_125116097_rs74489854_C_Neanderthal_single_seq	-2.831787858	-2.357045494	-1.460215342	-2.331086586	-11.34563886	-1.99694643	-10.95869579	-1.94074986	-7.294712855	-2.17394829
chr2_177913952_rs117073805_A_Neanderthal_single_seq	-1.753785346	-2.241875723	-3.064192221	-2.016901689	-11.34563886	-2.400302125	-4.164279923	-3.258364962	-10.75414447	-2.101978503
chr22_20784908_rs879193_G_Neanderthal_single_seq	-0.449242503	-2.068265675	-1.963699853	-1.689900623	-2.406059645	-1.788790491	-2.930789792	-2.454089433	-10.75414447	-2.17394829
chr2_161079514_rs72623112_A_Neanderthal_single_seq	1.240639965	-0.062552024	1.510867186	-0.144487326	1.707777986	-0.187308401	1.653481597	0.020581409	1.400989982	0.00537541
chr20_48522392_rs2072985_A_Neanderthal_single_seq	-0.781543047	-2.317625144	-1.866620972	-2.687651683	-11.34563886	-2.629054711	-10.95869579	-2.19174023	-10.75414447	-2.933224045
chr3_12245527_rs370436346_A_Denisova_single_seq	-0.768258468	-1.943007437	-0.414891352	-1.735631711	-11.34563886	-1.512433859	-3.925272787	-1.856848602	-10.75414447	-1.438459354
chr3_122259640_rs28365795_T_Denisova_single_seq	-0.387003015	-0.518627235	-0.534091655	-0.624987648	-1.682080755	-0.762721113	-0.977128507	-0.509604694	-3.515739734	-0.667329985
chr1_40695447_40695616_pos_76_C_pos_97_C_Denisova_haplotype	-4.351899214	-4.058484654	-2.633094871	-4.355869687	-11.34563886	-5.141504712	-10.95869579	-4.115000787	-10.75414447	-3.2851272
chr9_29972507_rs79595501_C_Neanderthal_single_seq	-3.359847967	-4.922163183	-4.375393909	-3.162332128	-0.531056393	-3.780507052	-4.618845786	-3.769865301	-10.75414447	-4.126761604
chr10_77460874_rs543907017_T_Denisova_single_seq	-4.519843852	-2.482213114	-4.375393909	-4.506286529	-11.34563886	-3.674378701	-4.164279923	-4.115000787	-10.75414447	-3.86610985
chr9_116057062_rs117033634_A_Neanderthal_single_seq	-2.363838828	-1.973317271	-4.207449272	-2.045414376	-1.955469903	-1.84526326	-0.815312575	-2.261958227	-10.75414447	-2.17394829
chr3_151599341_rs201281841_T_Denisova_single_seq	-3.940830617	-3.353054634	-7.255812293	-4.506286529	-11.34563886	-3.314084167	-10.95869579	-3.491564138	-10.75414447	-3.133921396
chr3_170615306_rs942926057_T_Denisova_single_seq	-5.187268513	-3.275471693	-10.71524391	-4.219665303	-11.34563886	-3.092830865	-4.039832552	-3.990553416	-3.959728607	-3.2851272
chr1_89637897_rs369352504_A_Denisova_single_seq	-4.709946735	-5.180475179	-10.71524391	-3.101191833	-11.34563886	-4.019514187	-10.95869579	-3.331987825	-10.75414447	-4.635225967
chr1_65415867_rs369653533_T_Denisova_single_seq	-5.187268513	-4.513050518	-7.255812293	-3.596228655	-11.34563886	-3.236501226	-3.925272787	-3.057667612	-3.614593121	-4.445123084
random_41324_random_single_seq	-1.677299501	-2.169905937	-4.784506575	-2.558753949	-2.93201093	-1.761362003	-2.725076112	-1.912237172	-2.427714986	-1.653116126
chr3_133536910_rs375733184_C_Denisova_single_seq	-1.652679534	-1.319570788	-1.835660663	-1.298119179	-2.044142664	-1.402419066	-2.503368569	-1.456146019	-1.522923292	-1.967989464
chr6_136952775_rs78758607_A_Denisova_single_seq	-0.57082778	-1.72104356	-10.71524391	-2.558753949	-3.263489818	-2.096253631	-3.307644098	-2.335769466	-2.298817253	-2.28911806
chr9_97674753_rs55793565_C_Neanderthal_single_seq	-1.834554292	-0.722329958	-0.623808526	-1.075971843	1.402763669	-0.861188806	-1.111638443	-1.395689057	-1.57175012	-1.438459354
chr2_98337824_98337993_pos_61_C_pos_111_C_Denisova_haplotype	-5.187268513	-3.934037283	-7.255812293	-4.219665303	-4.206087507	-4.664182934	-10.95869579	-4.115000787	-10.75414447	-4.854235749
chr16_75162380_75162549_pos_78_T_pos_94_G_Denisova_haplotype	-5.50214185	-4.513050518	-4.057032429	-4.674231167	-7.88620724	-4.664182934	-10.95869579	-4.759669534	-10.75414447	-3.546568347
chr12_3886286_rs375889339_C_Denisova_single_seq	-2.831787858	-3.131801332	-6.322926489	-2.478805793	-11.34563886	-3.162878362	-10.95869579	-2.413561626	-1.969509628	-2.600097744
chr3_110759822_110759991_pos_60_T_pos_113_G_Denisova_haplotype	-4.709946735	-2.824994524	-10.71524391	-3.101191833	-7.88620724	-3.483013176	-2.824269469	-2.261958227	-2.258289446	-3.454056209
chr9_98191835_rs117109504_T_Neanderthal_single_seq	-2.674818512	-1.319570788	-2.994144723	-1.602570182	-1.202255645	-0.966872708	-2.241019366	-1.415561204	-3.254298586	-1.759833525
chr19_42657163_rs547738630_A_Neanderthal_single_seq	-1.406423221	-0.885674262	-3.476839173	-0.857998093	-5.988086854	-0.632777797	-1.526153888	-0.753333577	0.060437993	-0.395879565
chr13_99547833_rs375397522_T_Denisova_single_seq	-2.446065926	-1.884233727	-1.508229592	-1.712584975	-11.34563886	-1.708021545	-1.727474608	-1.94074986	-1.756964992	-1.905389837
chr22_18570823_18570992_pos_29_C_pos_101_T_pos_143_T_Denisova_haplotype	-2.286046667	-2.668025178	-3.57569256	-3.77567643	-6.953321436	-2.901040717	-1.208826361	-2.774990333	-7.294712855	-2.872083751
chr16_85186491_rs373889347_A_Denisova_single_seq	-1.143731864	-2.824994524	2.819909939	-2.780461493	-1.892368225	-2.731781012	-1.19216688	-2.628645883	0.634411031	-2.504202317
chr16_22698050_22698219_pos_23_A_pos_57_T_pos_66_A_pos_149_G_Denisova_haplotype	-2.946804518	-2.619280844	-10.71524391	-2.879654849	-11.34563886	-3.162878362	-2.824269469	-2.996527317	-7.294712855	-2.75706709
chr14_57226245_rs372704783_A_Denisova_single_seq	-4.519843852	-3.713349168	-10.71524391	-3.980658168	-11.34563886	-4.664182934	-10.95869579	-4.251205171	-2.427714986	-3.645421734
chr6_90198839_rs377448248_A_Denisova_single_seq	-1.469524898	-1.281147877	-2.863494871	-1.046854911	-3.211212539	-1.261260956	-1.349517051	-1.159547226	-2.427714986	-0.861645601
chr2_106874488_rs146176562_A_Neanderthal_single_seq	-3.621289115	-3.819477519	-10.71524391	-3.874529817	-11.34563886	-5.859733743	-10.95869579	-4.759669534	-10.75414447	-4.126761604
chr16_75189018_rs908758999_G_Denisova_single_seq	-3.826270853	-2.205442094	-3.215398025	-2.331086586	-2.561004013	-2.166471627	-3.170793229	-2.495788724	-10.75414447	-2.41428568
chr6_155191601_rs527871248_G_Denisova_single_seq	-5.187268513	-4.513050518	-2.687337916	-3.980658168	-11.34563886	-4.883192716	-2.930789792	-4.251205171	-1.429963927	-5.427421082
chr3_56795028_rs1020137118_C_Denisova_single_seq	-4.351899214	-2.357045494	-2.802354576	-2.262537111	-11.34563886	-2.318075027	-7.49926417	-2.454089433	-10.75414447	-2.329645867
chr5_129013257_rs30650_C_Denisova_single_seq	-4.201482372	-3.934037283	-10.71524391	-3.22617861	-2.890311639	-3.575525314	-3.627778911	-3.578499775	-10.75414447	-3.367120572
chr3_109403803_rs372264546_C_Denisova_single_seq	-0.835939501	-1.319570788	-1.662675861	-1.882224209	-0.017524964	-1.340224304	-3.925272787	-1.607920458	-0.971146264	-1.46079254
chr18_10865429_rs527384384_A_Denisova_single_seq	-2.324418478	-2.00427758	-2.802354576	-1.461412072	-7.88620724	-1.36065942	-2.385048601	-1.912237172	-0.192856528	-1.732405036
chr9_98062008_98062177_pos_69_A_pos_104_C_Neanderthal_haplotype	-2.946804518	-3.275471693	-5.357691907	-2.331086586	-11.34563886	-2.629054711	-3.2375966	-2.937873099	-2.298817253	-2.650546767
chr9_19222772_rs1003539247_T_Denisova_single_seq	-1.250515116	-2.169905937	-1.241538162	-1.831686816	-6.953321436	-1.84526326	-1.933556227	-2.582987166	-7.294712855	-1.602578733
chr14_64603712_rs372366575_T_Neanderthal_single_seq	-4.201482372	-2.3975733	-10.71524391	-1.908172661	-4.426775622	-2.029295208	-3.045806453	-2.538729246	-2.002600414	-2.211325899
chr6_426318_rs764027350_C_Denisova_single_seq	-3.359847967	-4.058484654	-2.032249328	-2.558753949	-2.771991672	-3.236501226	-5.601143784	-3.990553416	-0.954862852	-3.454056209
chr17_10212805_rs2277643_C_Denisova_single_seq	-0.666168494	-0.410993816	-1.835660663	-0.415098199	-1.812309127	-0.331122097	1.070936539	-0.703623404	-1.674659689	-0.680374333
chr4_60429410_60429579_pos_56_C_pos_116_C_Arensbergen_haplotype	4.440980445	1.664030601	5.576088693	1.574867651	4.139341334	1.606293366	4.721361493	1.529115324	4.227378214	1.57888789
chr16_72158875_rs370692749_G_Denisova_single_seq	-3.528776976	-4.922163183	-10.71524391	-3.363029478	-7.88620724	-4.306135413	-3.540843274	-4.56956665	-10.75414447	-4.635225967
chr15_66732970_rs373862701_A_Denisova_single_seq	-2.363838828	-1.773415737	-3.796380675	-2.016901689	-2.163244506	-2.062385995	-0.693080742	-1.752069718	-10.75414447	-2.933224045
chr4_83881308_rs367891971_C_Denisova_single_seq	-3.621289115	-2.940011184	-2.344556505	-2.331086586	-7.88620724	-2.443242647	-2.876546748	-2.72454131	-2.619718153	-2.55135341
chr15_68296457_rs375060993_G_Neanderthal_single_seq	-1.702346919	-0.696817444	-1.963699853	-0.760233685	-1.321884506	-0.905537433	-1.990028996	-1.33766401	-0.891507116	-0.891671556
chr6_90271758_90271927_pos_58_C_pos_115_A_Denisova_haplotype	-0.214936262	1.004691765	-1.391063365	0.827876229	-1.3784126	0.812235266	1.118453727	0.761682072	0.296384432	0.712379807
chr9_95772137_rs79703132_G_Neanderthal_single_seq	-4.928956517	-3.934037283	-10.71524391	-4.095217932	-11.34563886	-4.306135413	-7.49926417	-3.409570766	-10.75414447	-4.126761604
chr12_104539452_rs61939198_G_Denisova_single_seq	-5.905497544	-4.34510588	-10.71524391	-3.77567643	-11.34563886	-4.474080051	-10.95869579	-3.990553416	-10.75414447	-5.830776776
chr3_159894415_none_G_Denisova_single_seq	-2.042710231	-2.482213114	-7.255812293	-2.197097546	-11.34563886	-1.761362003	-4.300484306	-2.261958227	-2.07114989	-2.17394829
chr3_122353900_rs377056537_A_Denisova_single_seq	-1.214035422	-1.484394059	-1.143491269	-1.735631711	-11.34563886	-1.761362003	-0.777543532	-1.94074986	-1.40763074	-1.816306294
chr9_95417813_rs72756433_C_Neanderthal_single_seq	-3.621289115	-3.819477519	-3.796380675	-4.355869687	-11.34563886	-3.483013176	-10.95869579	-3.188317465	-10.75414447	-3.546568347
chr2_113993385_rs7576384_C_Tewhey_single_seq	-3.138594666	-4.058484654	-2.219388885	-3.292981981	-3.845792972	-3.895066816	-0.740738091	-3.990553416	-2.671995432	-3.99055722
chr3_4356951_4357120_pos_51_C_pos_122_G_Denisova_haplotype	-3.138594666	-2.135224098	-4.784506575	-2.687651683	-2.021458312	-2.400302125	-4.300484306	-2.374141277	-4.604397354	-2.24969771
chr1_234389574_rs117786033_A_Neanderthal_single_seq	0.46842004	-0.05442872	0.066935282	0.197198778	0.771029997	0.116068009	-0.548244437	0.078557871	-0.183340035	0.037597744
chr15_67304264_67304433_pos_86_G_pos_87_C_Neanderthal_haplotype	-1.92011464	-2.940011184	-2.259916692	-2.829205827	-6.953321436	-3.674378701	-6.004499478	-3.188317465	-3.033045284	-2.872083751
chr8_19080654_rs138792030_G_Neanderthal_single_seq	-3.282265027	-2.3975733	-4.207449272	-2.687651683	-11.34563886	-2.731781012	-1.85278728	-2.124781808	-2.07114989	-2.650546767
chr14_66229780_rs149606640_A_Neanderthal_single_seq	-0.678541598	-1.399629887	-0.821942381	-1.281065848	-1.033890544	-1.064060626	-0.160223988	-1.456146019	-0.155161502	-1.311267337
chr17_38181538_38181707_pos_83_T_pos_89_T_Denisova_haplotype	-0.298405909	0.156228269	-0.000139903	0.141369562	-0.621977915	0.130782007	-0.168347292	-0.03982281	-1.342633485	0.084620756
chr20_42599682_rs374717262_C_Denisova_single_seq	1.214112993	-2.482213114	-5.357691907	-2.296404747	2.189514992	-2.202905256	-0.728675353	-1.702402333	-7.294712855	-2.101978503
chr17_73485000_73485169_pos_69_A_pos_104_C_Denisova_haplotype	-2.725267534	-3.275471693	-4.375393909	-4.219665303	-11.34563886	-3.575525314	-10.95869579	-3.578499775	-10.75414447	-3.645421734
chr20_50474384_rs776040062_A_Denisova_single_seq	-2.248669057	-3.001151479	-1.662675861	-2.600453241	-11.34563886	-2.731781012	-3.540843274	-2.22642207	-3.254298586	-2.933224045
chr3_182664024_rs931605859_T_Denisova_single_seq	-2.777544813	-3.353054634	-7.255812293	-3.292981981	-6.953321436	-2.580310377	-4.039832552	-2.495788724	-10.75414447	-2.600097744
chr12_47542294_rs74585119_G_Neanderthal_single_seq	1.339058111	1.527289946	1.609780398	1.586528683	0.704549909	1.558118772	1.091492979	1.600110954	1.686984149	1.719597653
chr4_5935962_rs115980312_G_Neanderthal_single_seq	-4.201482372	-2.770751479	-4.057032429	-3.363029478	-11.34563886	-3.780507052	-7.49926417	-3.331987825	-10.75414447	-3.367120572
chr19_35748629_rs149019879_G_Neanderthal_single_seq	-4.928956517	-3.819477519	-10.71524391	-4.674231167	-11.34563886	-4.306135413	-10.95869579	-4.759669534	-10.75414447	-4.635225967
chr6_131103142_rs912870330_C_Denisova_single_seq	-0.808484914	-0.748301767	-3.476839173	-0.949338405	-1.308091905	-0.861188806	-2.311237362	-0.715891293	-1.280438724	-1.232303989
chr1_90790200_rs943260974_T_Denisova_single_seq	-1.891027061	-3.819477519	-4.784506575	-3.874529817	-11.34563886	-3.780507052	-10.95869579	-3.057667612	-10.75414447	-3.2851272
chr6_115593510_rs145999330_G_Neanderthal_single_seq	-5.187268513	-4.34510588	-10.71524391	-3.596228655	-4.10723412	-5.456378049	-3.381266961	-3.491564138	-10.75414447	-5.830776776
chr7_82324953_rs13243915_T_Neanderthal_single_seq	-0.906952607	-2.526471034	-2.067785486	-2.687651683	-7.88620724	-2.8423865	-0.815312575	-2.774990333	-3.033045284	-2.371345158
chr19_6434116_rs376807051_G_Neanderthal_single_seq	-2.725267534	-4.513050518	-10.71524391	-4.86433405	-11.34563886	-4.155718571	-10.95869579	-3.769865301	-2.619718153	-4.126761604
chr19_42683488_rs952282282_G_Neanderthal_single_seq	-2.324418478	-1.943007437	-1.635759128	-1.442328526	-7.88620724	-1.99694643	-1.680246331	-1.7270223	-7.294712855	-1.121414983
chr1_86884051_rs76132281_T_Neanderthal_single_seq	-2.674818512	-1.484394059	-4.057032429	-1.782859989	-7.88620724	-1.84526326	-1.826838828	-1.540910192	-10.75414447	-1.905389837
chr15_52558886_rs117589434_C_Neanderthal_single_seq	-3.720142502	-4.34510588	-7.255812293	-4.219665303	-11.34563886	-4.306135413	-3.106946747	-6.517099231	-3.423227595	-5.427421082
chr5_148955774_148955943_pos_54_C_pos_119_T_Neanderthal_haplotype	-1.060412233	-1.506386788	-1.303732924	-1.500353574	-1.308091905	-1.381388153	-1.444968193	-1.356747556	-1.814565259	-1.251643355
chr3_122752100_rs369410858_G_Denisova_single_seq	0.017590279	0.480813905	1.236405074	0.319633256	1.709474077	0.276844001	-0.387891351	0.349738116	-0.212079931	0.35777219
chr7_24937826_rs376219698_T_Denisova_single_seq	-3.44184134	-2.824994524	-7.255812293	-3.22617861	-3.211212539	-2.8423865	-3.540843274	-3.769865301	-3.959728607	-2.872083751
chr3_15574802_rs151305651_T_Neanderthal_single_seq	-3.071791295	-2.357045494	-3.681820911	-2.7333104	-11.34563886	-2.731781012	-10.95869579	-2.827267612	-10.75414447	-3.207544259
chr1_20963583_rs371166600_G_Denisova_single_seq	-4.351899214	-2.482213114	-2.580817592	-2.13449792	-11.34563886	-2.8423865	-3.381266961	-2.374141277	-1.499115903	-2.371345158
chr17_76865397_rs369817837_T_Denisova_single_seq	-0.205953076	0.48639278	0.526143452	0.447909781	-0.254864804	0.536456689	0.712402937	0.401764007	0.469253942	0.554320213
chr3_15682823_15682992_pos_35_T_pos_138_T_Neanderthal_haplotype	-3.007944813	0.412128422	-3.476839173	0.291410622	-1.091791374	0.263553303	-6.566378366	0.28964217	-1.756964992	0.565413656
chr10_131363621_rs76867484_C_Neanderthal_single_seq	-6.467376432	-3.521983643	-10.71524391	-3.162332128	-11.34563886	-3.674378701	-10.95869579	-3.769865301	-10.75414447	-3.133921396
chr15_81318633_rs375759984_C_Denisova_single_seq	-3.940830617	-2.357045494	-1.746577119	-2.931932128	-7.88620724	-2.580310377	-0.880544981	-3.578499775	-10.75414447	-3.063873898
chr2_99465786_rs72811092_C_QTLs_single_seq	-1.891027061	-1.827760958	-1.963699853	-1.298119179	-11.34563886	-1.874350839	-3.458849902	-1.519247697	-3.959728607	-2.033429028
chr1_37052460_rs7549934_C_Neanderthal_single_seq	-3.359847967	-5.495348516	-7.255812293	-4.506286529	-11.34563886	-3.780507052	-4.300484306	-4.115000787	-10.75414447	-3.546568347
chr14_86544221_rs28804681_C_Neanderthal_single_seq	-0.997056497	-2.205442094	-3.384327034	-1.807066849	-7.88620724	-1.36065942	-1.85278728	-1.176401332	-3.176715645	-1.271245491
chr9_28337827_rs146133043_T_Neanderthal_single_seq	0.040418208	-0.463806999	-2.927341353	-0.207531548	-6.953321436	-0.178211933	-2.20715173	-0.22905713	-0.907087127	-0.507685687
chr1_65128911_rs372942566_T_Denisova_single_seq	-3.826270853	-3.934037283	-5.04281857	-4.506286529	-7.88620724	-4.019514187	-5.601143784	-3.990553416	-10.75414447	-3.751550085
chr10_99033949_rs375326836_G_Denisova_single_seq	-1.345966259	-2.824994524	-3.920828046	-3.292981981	-7.88620724	-2.202905256	-5.601143784	-2.675796977	-3.835281236	-2.101978503
chr20_43497024_rs933033492_C_Denisova_single_seq	-5.50214185	-2.482213114	-2.633094871	-2.986175173	-11.34563886	-2.629054711	-1.484990039	-2.413561626	-2.619718153	-2.41428568
chr7_70709224_rs56344878_G_Neanderthal_single_seq	-5.50214185	-4.513050518	-3.297391397	-3.874529817	-11.34563886	-3.895066816	-3.458849902	-3.121514094	-10.75414447	-3.645421734
chr4_20717347_20717516_pos_16_T_pos_78_T_pos_157_A_Neanderthal_haplotype	-5.187268513	-3.819477519	-10.71524391	-3.101191833	-3.694587168	-3.674378701	-6.566378366	-3.875993652	-10.75414447	-3.751550085
chr3_23347617_rs150278658_C_Denisova_single_seq	-3.208642163	-3.064997961	-3.064192221	-3.162332128	-1.091791374	-2.962181012	-5.286270447	-3.057667612	-10.75414447	-2.504202317
chr4_109883046_109883215_pos_86_A_pos_87_G_Neanderthal_haplotype	-7.400262236	-3.201848829	-5.04281857	-3.683164292	-5.414901521	-4.019514187	-3.819144436	-3.057667612	-3.614593121	-3.133921396
chr22_25597679_rs186827436_A_Neanderthal_single_seq	-4.928956517	-3.521983643	-2.994144723	-3.980658168	-2.213781898	-4.019514187	-10.95869579	-4.978679316	-3.835281236	-3.454056209
chr12_56591979_rs12229022_T_QTLs_single_seq	0.691533749	0.598825747	0.131029999	0.607512869	0.834581123	0.216047293	1.018226279	0.401764007	0.54563593	0.272341791
chr7_157299088_rs11760734_C_Neanderthal_single_seq	-3.138594666	-4.922163183	-5.357691907	-4.674231167	-11.34563886	-5.456378049	-10.95869579	-4.759669534	-10.75414447	-4.854235749
chr14_71313408_rs118037084_C_Denisova_single_seq	0.062890548	0.48639278	0.375530143	0.463171154	-0.547167058	0.53092063	-0.073762141	0.401764007	-0.476857073	0.603582417
chr10_85690213_rs11200735_G_Neanderthal_single_seq	-10.85969385	-4.513050518	-10.71524391	-6.059884859	-11.34563886	-4.883192716	-4.450901149	-4.759669534	-10.75414447	-3.99055722
chr6_158050949_rs376047540_G_Denisova_single_seq	-1.060412233	-1.086371612	-0.821942381	-1.018314019	0.329877185	-1.150371949	-0.828125226	-0.971307327	-2.473373703	-1.352431186
chr17_11986793_rs1055501631_A_Denisova_single_seq	0.820226024	0.257582789	1.423987659	0.209317245	-1.022584099	0.514183841	1.655784015	0.378872689	-0.971146264	0.325510223
chr13_74279926_rs371150104_G_Neanderthal_single_seq	-2.777544813	-2.770751479	-6.322926489	-2.986175173	-4.837844219	-3.575525314	-3.540843274	-3.409570766	-2.340516544	-3.454056209
chr14_63908670_rs74245183_G_Neanderthal_single_seq	-3.359847967	-3.521983643	-4.565496793	-3.436652342	-7.88620724	-2.962181012	-7.49926417	-2.937873099	-7.294712855	-2.872083751
chr7_25394408_rs150103725_G_Neanderthal_single_seq	-2.404366634	-0.80169158	-1.718064431	-1.105688549	-2.348459378	-0.861188806	-2.503368569	-0.655569168	-2.427714986	-0.579179837
chr15_67063542_rs74936780_G_QTLs_single_seq	-1.345966259	-1.695553585	-4.057032429	-1.151443812	-7.88620724	-1.6315357	0.435230887	-1.476874753	-0.987615565	-1.331702453
chr3_125364635_rs377420009_G_Denisova_single_seq	3.992201557	4.326269932	3.903657729	4.261715974	3.247810624	4.435813033	4.071065931	4.455572912	4.469442487	4.378951706
chr5_128955771_rs986935074_G_Denisova_single_seq	-4.928956517	-3.934037283	-1.557896977	-3.683164292	-3.768210031	-3.396077539	-3.72029105	-3.409570766	-2.002600414	-3.645421734
chr20_47265144_rs117967200_A_Neanderthal_single_seq	-2.578923084	-2.357045494	-2.219388885	-1.7590526	-4.837844219	-2.443242647	-2.824269469	-1.476874753	-10.75414447	-2.000338241
chr15_67063542_rs74936780_A_QTLs_single_seq	0.114003512	0.062231928	0.107326919	-0.054803664	2.972833339	0.22978081	-1.727474608	0.161375156	0.697581795	-0.002793893
chr16_72145637_72145806_pos_49_T_pos_124_C_Denisova_haplotype	-1.178455443	-1.262313471	-0.043702845	-0.962872229	-5.673213517	-0.846703795	-0.455863985	-0.817981267	-0.488529427	-1.373462099
chr1_37386612_rs78205297_C_Neanderthal_single_seq	-10.85969385	-4.194689038	-10.71524391	-5.083343832	-4.312215857	-5.141504712	-5.601143784	-3.578499775	-10.75414447	-5.112547745
chr3_171480602_rs372964246_T_Denisova_single_seq	-1.604665285	-1.243721783	-1.436794454	-1.332842758	-0.605014815	-1.512433859	-1.505425155	-1.476874753	-2.966241914	-1.035103659
chr12_56759034_rs370753396_T_Neanderthal_single_seq	-1.093164946	-0.55254796	-1.413747717	-0.342540103	-0.357664335	-0.361688813	-1.386943145	-0.329158086	-0.64954572	-0.158351434
chr19_10272525_rs921001445_A_Denisova_single_seq	-2.674818512	-2.881356967	-3.920828046	-2.643393763	0.262153783	-2.962181012	-3.925272787	-2.413561626	-10.75414447	-2.13751466
chr18_21737010_rs930095147_A_Denisova_single_seq	-0.835939501	-3.131801332	-4.057032429	-3.292981981	-2.266154075	-3.895066816	-3.627778911	-2.937873099	-7.294712855	-2.872083751
chr3_128537238_rs73198871_T_Denisova_single_seq	-2.011070914	-0.788157756	-2.481624235	-0.820555809	-0.914141255	-1.381388153	-2.048802705	-1.062359307	-2.07114989	-1.121414983
chr19_5320032_5320201_pos_48_T_pos_125_C_Neanderthal_haplotype	-3.44184134	-3.435048006	-4.057032429	-3.77567643	-2.266154075	-3.396077539	-4.618845786	-4.401622013	-3.336291958	-3.99055722
chr3_128551001_rs369046212_T_Denisova_single_seq	0.93431579	0.899898238	0.910921408	0.819994784	0.587682962	0.870380257	0.215605756	0.997849595	0.036204024	0.916766552
chr4_13026028_rs113768842_G_Arensbergen_single_seq	-0.35686205	-0.40065928	-0.263002672	-0.603629818	-1.736460121	-0.233671486	-1.050303168	-0.168792609	-0.183340035	-0.242908545
chr1_115775432_rs369202638_G_Denisova_single_seq	-10.85969385	-3.521983643	-10.71524391	-4.674231167	-11.34563886	-4.306135413	-2.423420412	-3.671011914	-10.75414447	-3.645421734
chr22_25503114_rs182895929_A_Neanderthal_single_seq	-2.446065926	-2.7184742	-4.207449272	-2.016901689	-11.34563886	-2.443242647	-3.72029105	-2.374141277	-10.75414447	-2.872083751
chr14_58930807_58930976_pos_49_A_pos_123_C_Denisova_haplotype	-4.201482372	-4.058484654	-10.71524391	-5.083343832	-2.974951452	-6.421612631	-10.95869579	-4.251205171	-10.75414447	-4.635225967
chr9_90253665_rs36211347_G_Neanderthal_single_seq	-2.212235428	-1.171662109	-2.141596725	-1.386547285	-11.34563886	-1.402419066	-1.505425155	-2.09243303	-1.969509628	-2.13751466
chr19_42684575_rs948350106_A_Neanderthal_single_seq	-10.85969385	-3.713349168	-2.141596725	-3.436652342	-11.34563886	-3.674378701	-10.95869579	-4.115000787	-10.75414447	-3.546568347
chr5_43525858_rs80000404_C_Neanderthal_single_seq	-2.075059009	-1.551404326	-2.434473142	-1.882224209	-11.34563886	-1.934346804	-0.962928638	-2.060793713	-1.321602573	-2.28911806
chr4_37647233_rs77551796_A_Neanderthal_single_seq	-3.44184134	-3.819477519	-3.681820911	-3.77567643	-11.34563886	-4.664182934	-7.49926417	-3.578499775	-3.336291958	-3.751550085
chr10_43788635_rs183492883_A_Neanderthal_single_seq	-3.528776976	-4.34510588	-10.71524391	-4.506286529	-1.349871708	-4.883192716	-3.106946747	-4.759669534	-10.75414447	-6.392655664
chr9_95029385_rs72750445_G_Neanderthal_single_seq	-1.980110605	-1.484394059	-2.687337916	-1.480751437	-2.528655236	-1.558901484	-3.540843274	-1.456146019	-2.07114989	-1.845393872
chr3_56639935_rs1019977071_C_Denisova_single_seq	-5.50214185	-4.513050518	-10.71524391	-5.341655828	-11.34563886	-5.141504712	-3.819144436	-4.978679316	-3.423227595	-4.635225967
chr10_80929765_rs187596693_A_Neanderthal_single_seq	-0.470600333	-1.281147877	-1.532849559	-1.42349412	0.141698756	-1.115225387	-1.751681469	-1.094033357	0.349798957	-1.213220443
chr10_70565659_rs12776898_C_QTLs_single_seq	-3.528776976	-5.180475179	-10.71524391	-4.219665303	-1.718104975	-3.895066816	-7.49926417	-3.875993652	-10.75414447	-3.86610985
chr10_131361290_131361459_pos_24_C_pos_148_C_Neanderthal_haplotype	-6.467376432	-4.058484654	-4.784506575	-3.980658168	-0.460705211	-3.780507052	-10.95869579	-3.875993652	-10.75414447	-4.445123084
chr6_45395920_rs3805818_A_Denisova_single_seq	0.53958407	0.703126472	0.433868079	0.738717589	2.39002293	0.698316589	1.199598315	0.847556573	0.226709133	0.921091181
chr3_146222697_rs377379753_C_Denisova_single_seq	-3.007944813	-1.72104356	-2.141596725	-2.366622743	-4.014721981	-2.13093547	-1.776301435	-2.374141277	-1.729004911	-1.936350146
chr12_60200588_rs367996893_G_Neanderthal_single_seq	-6.467376432	-3.435048006	-10.71524391	-3.980658168	-11.34563886	-3.236501226	-10.95869579	-3.990553416	-3.103092782	-4.445123084
chr2_195985462_rs147868609_C_Denisova_single_seq	-3.44184134	-4.058484654	-10.71524391	-4.219665303	-11.34563886	-3.396077539	-2.311237362	-2.881510657	-1.905521533	-3.645421734
chr18_43161137_43161306_pos_47_A_pos_125_T_Denisova_haplotype	-0.317629312	-0.2171824	-0.650501147	0.08986226	0.95385538	-0.056540044	-1.111638443	0.168066704	0.247967303	0.203001437
chr15_66797849_rs374547281_A_Denisova_single_seq	-0.716310641	0.644452373	0.689365486	0.442786569	-0.883136586	0.456949242	0.639822022	0.462904302	-0.118426353	0.509073226
chr2_3772432_rs1056409506_C_Neanderthal_single_seq	0.289418136	-0.518627235	0.816624863	-0.603629818	-0.301927996	-0.214947083	0.029278735	-0.564011407	1.251129183	-0.654402524
chr17_38125519_rs368197581_C_Denisova_single_seq	-6.467376432	-3.521983643	-10.71524391	-5.656529165	-11.34563886	-5.456378049	-10.95869579	-4.759669534	-10.75414447	-4.635225967
chr9_19420663_rs372116963_A_Denisova_single_seq	-3.44184134	-1.85572104	-3.57569256	-2.558753949	-2.138624539	-2.318075027	-2.462840762	-2.124781808	-2.383457066	-2.101978503
chr8_96155886_rs920354706_A_Denisova_single_seq	-2.212235428	-2.572129751	-4.057032429	-2.986175173	-11.34563886	-2.8423865	-10.95869579	-2.937873099	-1.220814741	-3.2851272
chr19_9632426_9632595_pos_34_C_pos_138_A_Denisova_haplotype	-2.363838828	-3.001151479	-2.032249328	-4.506286529	-11.34563886	-4.019514187	-5.601143784	-3.331987825	-4.604397354	-3.645421734
chr4_83950150_rs377729620_C_Denisova_single_seq	-10.85969385	-4.058484654	-4.784506575	-4.674231167	-11.34563886	-4.155718571	-10.95869579	-4.56956665	-10.75414447	-6.392655664
chr9_88621007_rs374365155_G_Neanderthal_single_seq	-5.50214185	-3.934037283	-10.71524391	-3.980658168	-0.893397619	-4.883192716	-10.95869579	-3.671011914	-10.75414447	-4.854235749
chr14_54973119_rs1055673513_C_Denisova_single_seq	-5.905497544	-4.513050518	-7.255812293	-4.355869687	-11.34563886	-4.883192716	-10.95869579	-5.236991311	-10.75414447	-5.427421082
chr9_22602767_rs542598144_T_Denisova_single_seq	-3.44184134	-2.619280844	-2.802354576	-3.436652342	-3.160763516	-3.780507052	-10.95869579	-3.258364962	-7.294712855	-3.133921396
chr1_54845608_rs181604782_A_Neanderthal_single_seq	-2.777544813	-3.201848829	-4.375393909	-2.986175173	-6.953321436	-2.580310377	-4.808948669	-2.72454131	-2.03646805	-2.600097744
chr5_2415878_rs370663331_T_Neanderthal_single_seq	-4.519843852	-4.058484654	-10.71524391	-3.874529817	-3.694587168	-6.421612631	-4.450901149	-4.115000787	-2.143119676	-4.635225967
chr3_182078042_rs904719859_T_Denisova_single_seq	-3.826270853	-4.513050518	-3.57569256	-4.219665303	-5.673213517	-5.456378049	-10.95869579	-4.759669534	-10.75414447	-5.427421082
chr3_128569232_rs371277645_A_Denisova_single_seq	-2.176699271	-1.441389533	-1.06958548	-1.332842758	-7.88620724	-0.7093313	-4.300484306	-1.016115122	-1.622287513	-1.157439202
chr10_13636160_rs187499189_G_Denisova_single_seq	-2.011070914	-1.670506167	-3.384327034	-1.350523065	-1.267488051	-1.73444527	-3.72029105	-1.630967195	-10.75414447	-1.506523629
chr9_123158891_123159060_pos_23_T_pos_150_T_Denisova_haplotype	-5.905497544	-4.194689038	-10.71524391	-5.083343832	-11.34563886	-4.019514187	-5.286270447	-4.978679316	-10.75414447	-4.854235749
chr1_45122025_rs41524944_A_Denisova_single_seq	-5.905497544	-3.435048006	-5.04281857	-3.514235283	-11.34563886	-3.162878362	-10.95869579	-3.671011914	-10.75414447	-3.454056209
chr17_76655955_rs117428604_G_Denisova_single_seq	0.156417984	0.588487509	0.083227889	0.233253008	0.010262779	0.222930393	-1.080644876	0.187957116	-0.365050951	0.099960561
chr3_17107795_rs372876944_T_Denisova_single_seq	-4.201482372	-2.205442094	-1.69010435	-2.262537111	-1.422311374	-2.166471627	-2.048802705	-2.029833404	-10.75414447	-2.55135341
chr19_57070389_rs1046022249_T_Denisova_single_seq	0.922075657	1.1204381	-0.392189152	1.128345033	1.118651615	1.194848695	0.578037101	1.120215675	-0.375849617	1.137239631
chr22_30979560_rs147643635_G_Neanderthal_single_seq	-2.212235428	-2.668025178	-2.863494871	-1.908172661	-11.34563886	-2.487500567	-3.627778911	-2.060793713	-3.614593121	-2.000338241
chr3_46146314_rs13093179_T_Neanderthal_single_seq	-6.467376432	-5.180475179	-10.71524391	-5.341655828	-3.845792972	-3.780507052	-10.95869579	-5.236991311	-10.75414447	-4.854235749
chr22_30975119_rs4395340_C_Neanderthal_single_seq	-5.905497544	-4.194689038	-10.71524391	-6.621763747	-11.34563886	-4.019514187	-10.95869579	-4.251205171	-5.396592469	-5.427421082
chr12_98995978_rs374747720_C_Denisova_single_seq	0.163367395	0.346158303	0.146618428	0.374474334	-0.832898396	0.50291713	0.036364678	0.092695123	0.876577689	0.231138751
chr22_47207637_rs142948908_C_Denisova_single_seq	-5.50214185	-3.614495781	-5.761047602	-4.095217932	-11.34563886	-4.474080051	-10.95869579	-4.115000787	-10.75414447	-4.635225967
chr3_13879883_rs374422212_C_Denisova_single_seq	-5.50214185	-3.521983643	-5.357691907	-3.436652342	-11.34563886	-3.396077539	-10.95869579	-3.188317465	-10.75414447	-3.133921396
chr10_131360990_131361159_pos_16_A_pos_157_C_Neanderthal_haplotype	-2.142017431	-2.169905937	-1.261973278	-1.961513119	-2.435745775	-1.816750573	-2.54506786	-2.454089433	-1.40763074	-1.875080003
chr20_47311363_rs117522488_A_Neanderthal_single_seq	-4.709946735	-3.001151479	-7.255812293	-3.683164292	-11.34563886	-3.483013176	-10.95869579	-3.188317465	-7.294712855	-3.751550085
chr22_28166303_rs117690685_G_Neanderthal_single_seq	0.970425171	1.217555895	0.955854814	1.066403287	0.576573859	1.366289929	0.823073723	1.239377668	-0.281453634	1.312071413
chr1_36924913_rs57889925_G_Denisova_single_seq	-4.709946735	-2.101356462	-2.434473142	-1.908172661	-2.293070808	-1.656583118	-5.286270447	-2.261958227	-1.756964992	-1.627626151
chr9_19422645_rs369757211_T_Denisova_single_seq	-0.742050753	-1.462731564	-1.963699853	-1.560810536	-0.852784239	-1.402419066	-1.035368303	-1.56290292	-1.260289024	-1.529944517
chr5_146909391_rs75601574_G_Neanderthal_single_seq	-3.208642163	-2.482213114	-4.784506575	-2.600453241	-2.163244506	-2.240282866	-2.677925019	-2.374141277	-1.40763074	-2.872083751
chr7_25379197_rs141431186_A_Neanderthal_single_seq	-0.13603291	-0.40065928	-0.705415295	-0.415098199	-3.263489818	-0.403478702	-1.259991122	-0.202920635	-1.021129152	-0.104613563
chr17_38020306_rs377348433_T_Denisova_single_seq	-3.621289115	-2.357045494	-1.835660663	-2.331086586	-7.88620724	-2.731781012	-2.677925019	-2.582987166	-10.75414447	-2.17394829
chr12_104670235_rs373525316_G_Denisova_single_seq	-2.446065926	-2.135224098	-3.796380675	-2.165458229	-6.953321436	-1.84526326	-0.99146953	-2.582987166	-2.383457066	-2.24969771
chr6_117259773_rs143623165_A_Denisova_single_seq	-3.826270853	-3.713349168	-10.71524391	-4.095217932	-11.34563886	-4.306135413	-7.49926417	-4.56956665	-10.75414447	-4.445123084
chr1_85706846_rs367966542_C_Denisova_single_seq	-4.928956517	-3.614495781	-10.71524391	-4.86433405	-11.34563886	-6.421612631	-10.95869579	-5.236991311	-4.246349833	-4.277178447
chr10_99005720_rs374834467_T_Denisova_single_seq	-3.138594666	-3.435048006	-5.04281857	-3.22617861	-4.206087507	-4.155718571	-10.95869579	-4.56956665	-4.09593299	-3.645421734
chr18_10872388_rs529767473_T_Denisova_single_seq	-10.85969385	-4.058484654	-10.71524391	-4.86433405	-11.34563886	-4.474080051	-10.95869579	-4.401622013	-10.75414447	-4.854235749
chr15_63193151_rs79789109_G_Neanderthal_single_seq	0.592032414	0.731592276	-0.116260941	0.696294802	-0.415640796	0.839362892	-0.445955326	0.670370676	-0.476857073	0.761439108
chr3_122358539_rs375157764_C_Denisova_single_seq	0.837708153	0.800392425	0.986495727	0.678970126	1.563316618	0.830376908	0.318010231	0.597882471	0.261967365	0.808884852
chr1_161800042_rs1044020551_C_Denisova_single_seq	-5.905497544	-4.34510588	-10.71524391	-4.86433405	-7.88620724	-4.019514187	-10.95869579	-4.759669534	-10.75414447	-4.854235749
chr14_66999712_rs118040688_G_Neanderthal_single_seq	0.691533749	1.012446124	0.446517831	0.933920961	-1.595769432	0.765857276	0.221835018	0.787985354	0.510884469	0.790093378
chr1_175203823_rs147714056_A_Denisova_single_seq	-10.85969385	-4.513050518	-10.71524391	-3.980658168	-11.34563886	-3.162878362	-10.95869579	-5.551864649	-10.75414447	-5.830776776
chr16_57641737_rs8060153_A_Neanderthal_single_seq	-10.85969385	-4.34510588	-1.866620972	-4.355869687	-7.88620724	-4.883192716	-2.385048601	-3.578499775	-10.75414447	-3.367120572
chr5_36185156_36185325_pos_30_G_pos_143_T_Denisova_haplotype	-3.44184134	-2.241875723	-3.681820911	-2.165458229	-11.34563886	-3.092830865	-10.95869579	-2.937873099	-10.75414447	-2.933224045
chr3_170788616_rs1037927986_A_Denisova_single_seq	1.102840709	-2.135224098	-3.796380675	-2.296404747	-7.88620724	-2.533159284	-2.141712166	-2.454089433	-3.423227595	-2.211325899
chr3_32171552_32171721_pos_66_C_pos_106_A_Neanderthal_haplotype	-1.469524898	-1.506386788	-2.259916692	-1.404902432	-5.414901521	-0.861188806	-2.725076112	-1.33766401	0.019818895	-1.018444178
chr15_66701720_rs373817605_G_Denisova_single_seq	0.544915543	0.712677616	0.355547897	0.630225792	0.828350515	0.541971585	1.074383017	0.748348382	0.40761727	0.761439108
chr21_44152737_rs377419718_T_Denisova_single_seq	-0.42819625	0.170160729	3.766618573	0.002030669	-2.662644275	0.047932286	-0.693080742	0.013167749	-1.844251389	0.21008738
chr4_109808507_rs76419115_G_Neanderthal_single_seq	-4.201482372	-3.353054634	-4.057032429	-2.986175173	-11.34563886	-3.483013176	-10.95869579	-2.495788724	-10.75414447	-2.872083751
chr1_1338191_rs976910321_C_Denisova_single_seq	0.339364969	-1.72104356	-1.221388463	-1.500353574	-3.112019182	-2.240282866	-2.824269469	-1.376086921	-3.835281236	-1.705488303
chr4_20746534_rs189809747_T_Neanderthal_single_seq	-2.533264367	-2.7184742	-10.71524391	-3.22617861	-11.34563886	-3.092830865	-4.618845786	-2.22642207	-5.799948163	-2.933224045
chr15_52095000_rs117272609_C_Neanderthal_single_seq	-10.85969385	-4.922163183	-3.681820911	-4.219665303	-11.34563886	-3.575525314	-4.164279923	-5.236991311	-10.75414447	-4.854235749
chr18_21955098_rs374578462_G_Denisova_single_seq	0.576497141	1.148859508	0.821488978	1.212029928	-0.639142841	1.219148752	-0.218071744	1.229814917	1.453784972	1.137239631
chr1_40719508_40719677_pos_13_G_pos_160_C_Denisova_haplotype	-2.212235428	-2.3975733	-0.762502665	-1.667567436	-3.432749523	-2.029295208	-2.347670992	-1.7270223	-2.782600919	-1.705488303
chr20_17838553_17838722_pos_64_G_pos_109_A_Denisova_haplotype	-2.142017431	-2.205442094	-1.866620972	-2.045414376	-11.34563886	-2.487500567	-1.444968193	-1.912237172	-10.75414447	-1.936350146
chr12_49719525_rs769802344_T_Neanderthal_single_seq	-7.400262236	-4.194689038	-3.681820911	-4.674231167	-11.34563886	-4.474080051	-10.95869579	-4.251205171	-10.75414447	-5.112547745
chr4_54500871_rs377672068_A_Denisova_single_seq	-3.44184134	-3.064997961	-3.384327034	-3.292981981	-2.044142664	-2.629054711	-10.95869579	-3.491564138	-7.294712855	-2.371345158
chr6_89841863_rs374396489_G_Denisova_single_seq	-4.709946735	-3.435048006	-10.71524391	-4.674231167	-7.88620724	-3.780507052	-6.004499478	-4.56956665	-3.835281236	-3.546568347
chr13_72622864_rs372459873_T_Neanderthal_single_seq	-10.85969385	-5.180475179	-6.322926489	-4.219665303	-11.34563886	-3.236501226	-10.95869579	-4.401622013	-10.75414447	-4.854235749
chr10_78224666_rs79500353_A_Denisova_single_seq	-1.834554292	-2.101356462	-0.691489559	-2.074501955	-1.045286299	-1.934346804	-2.462840762	-2.060793713	-1.499115903	-1.732405036
chr12_59575975_59576144_pos_61_G_pos_112_T_Denisova_haplotype	-3.720142502	-2.241875723	-1.835660663	-1.988941607	-1.308091905	-1.965307113	-1.568526833	-2.261958227	-3.423227595	-2.17394829
chr5_33277241_rs446591_C_Denisova_single_seq	-1.491187393	0.106376985	-1.303732924	-0.019020703	-2.320499297	0.303063624	-1.505425155	-0.078901446	-1.547130153	0.076889253
chr10_65117374_rs142986305_C_Neanderthal_single_seq	-3.826270853	-3.001151479	-10.71524391	-3.514235283	-11.34563886	-3.314084167	-10.95869579	-3.258364962	-10.75414447	-3.207544259
chr16_69769499_rs1049815408_A_Denisova_single_seq	-5.905497544	-2.770751479	-6.322926489	-3.596228655	-11.34563886	-3.314084167	-6.566378366	-4.978679316	-10.75414447	-3.454056209
chr1_40670073_rs373558773_G_Denisova_single_seq	-2.489006448	-2.668025178	-0.899860616	-1.934596386	-2.293070808	-2.443242647	-4.808948669	-2.157872594	-1.844251389	-1.653116126
chr6_136979280_rs369578552_G_Denisova_single_seq	-1.55819766	-1.379194771	-1.718064431	-1.988941607	-2.771991672	-1.965307113	-4.618845786	-1.678195473	-5.081719131	-1.845393872
chr7_70373976_rs140742201_A_Neanderthal_single_seq	0.597173884	-1.171662109	-1.69010435	-0.883510607	-1.629676869	-0.890602568	0.022157817	-0.831265846	-3.103092782	-0.720230322
chr1_159922058_159922227_pos_35_A_pos_137_G_Neanderthal_haplotype	-1.160989188	-2.169905937	-10.71524391	-2.986175173	-11.34563886	-1.934346804	-10.95869579	-2.675796977	-3.720721472	-3.751550085
chr10_77546752_rs538638694_A_Denisova_single_seq	-1.862514374	-2.439272592	-10.71524391	-2.879654849	-11.34563886	-1.73444527	-4.039832552	-2.124781808	-7.294712855	-3.2851272
chr9_97692847_97693016_pos_40_A_pos_133_C_Neanderthal_haplotype	-1.780209071	-2.135224098	-1.662675861	-2.165458229	-2.188291924	-2.202905256	-2.20715173	-1.856848602	-4.41429447	-2.13751466
chr14_71236427_rs985858505_C_Neanderthal_single_seq	-1.55819766	-0.507495274	0.720947083	-0.433822602	-1.871933109	-0.392917198	-1.005954542	-0.386835122	-0.938761177	-0.30216513
chr17_11778286_rs551947246_G_Denisova_single_seq	-1.269106805	-1.359045071	-1.087710028	-1.151443812	-1.045286299	-1.150371949	-4.300484306	-0.971307327	-2.180497286	-1.311267337
chr12_84367435_84367604_pos_63_A_pos_109_T_Denisova_haplotype	-1.326364122	-0.622880085	-1.484022731	-0.990326816	-2.698180433	-1.168271621	-2.588008382	-0.971307327	-2.619718153	-1.035103659
chr3_142670794_rs1054846648_G_Denisova_single_seq	-5.187268513	-4.194689038	-3.476839173	-4.219665303	-4.426775622	-5.456378049	-3.106946747	-4.401622013	-3.515739734	-3.86610985
chr5_149428299_149428468_pos_76_C_pos_97_C_Denisova_haplotype	-0.317629312	-0.070721327	0.901764316	-0.098948721	-0.507222783	0.188181723	-0.152146167	0.233328623	-2.106686047	-0.262391556
chr8_103661247_rs1027993203_A_Denisova_single_seq	-4.709946735	-2.241875723	-10.71524391	-1.882224209	-11.34563886	-1.84526326	-0.934941436	-1.912237172	-10.75414447	-1.905389837
chr20_17824789_rs879853848_G_Denisova_single_seq	-4.065277988	-3.819477519	-1.963699853	-3.101191833	-3.768210031	-3.674378701	-1.143312493	-3.990553416	-10.75414447	-3.86610985
chr3_4021075_rs75603791_G_Denisova_single_seq	-3.621289115	-2.357045494	-3.681820911	-2.931932128	-11.34563886	-2.679503733	-2.141712166	-3.057667612	-3.033045284	-4.126761604
chr18_43161261_rs914100134_T_Denisova_single_seq	-2.831787858	-2.101356462	-2.067785486	-1.712584975	-2.93201093	-2.096253631	-4.039832552	-1.630967195	-7.294712855	-1.438459354
chr9_95029385_rs72750445_G_Neanderthal_single_seq	-4.709946735	-5.89870421	-7.255812293	-4.506286529	-11.34563886	-4.474080051	-2.987152235	-4.56956665	-10.75414447	-5.112547745
chr1_1751511_rs374718026_A_Denisova_single_seq	-3.720142502	-4.34510588	-4.375393909	-3.436652342	-11.34563886	-3.092830865	-10.95869579	-3.875993652	-2.520524796	-4.445123084
chr9_133561280_rs373005473_C_Denisova_single_seq	-3.940830617	-3.131801332	-10.71524391	-3.292981981	-11.34563886	-3.092830865	-10.95869579	-3.409570766	-2.218869097	-2.997070527
chr3_12582093_rs371535783_C_Denisova_single_seq	0.748098787	0.237873534	-1.016539245	-0.019020703	1.383769458	0.250139027	-0.977128507	0.071436953	0.076370734	-0.061312142
chr12_114266070_rs3782424_A_Neanderthal_single_seq	-2.212235428	-2.619280844	-6.322926489	-2.478805793	-1.934127871	-3.092830865	-7.49926417	-2.675796977	-1.220814741	-2.997070527
chr1_65337219_rs370335661_T_Denisova_single_seq	-0.366839234	-0.843071903	-0.32615039	-0.896438068	-2.890311639	-0.762721113	-0.841052687	-1.046779296	-1.321602573	-0.937915741
chr7_157298962_rs11764182_G_Neanderthal_single_seq	-1.677299501	-4.513050518	-2.927341353	-4.095217932	-11.34563886	-3.895066816	-2.110072848	-3.769865301	-10.75414447	-3.2851272
chr6_121635585_rs77368650_C_Neanderthal_single_seq	-1.780209071	-1.551404326	-5.04281857	-1.712584975	-1.498581513	-1.445423592	-3.170793229	-1.856848602	-3.720721472	-1.394804131
chr2_173393864_173394033_pos_40_T_pos_130_G_pos_133_A_Neanderthal_haplotype	-2.626074178	-4.194689038	-5.04281857	-3.77567643	-11.34563886	-4.306135413	-3.307644098	-4.251205171	-2.902395432	-3.751550085
chr3_188461543_rs3732908_C_Denisova_single_seq	-0.892467596	-0.541152206	-0.273337208	-0.572174465	-3.160763516	-0.804101436	-1.547184801	-0.703623404	-2.07114989	-0.654402524
chr9_18878932_rs377521178_A_Denisova_single_seq	1.253722757	0.644452373	0.678682764	0.616640992	0.767777752	0.585347871	2.311745552	0.944282767	1.072006742	0.766254517
chr3_3009758_rs370006233_T_Denisova_single_seq	-2.489006448	-2.035916897	-2.802354576	-1.831686816	-2.771991672	-1.708021545	-10.95869579	-2.157872594	-2.902395432	-2.28911806
chr5_43460185_rs35602154_G_Neanderthal_single_seq	1.069934428	-0.282096083	1.915250749	-0.054803664	0.687439947	-0.073306009	0.125448222	-0.024483005	1.002828753	-0.353475483
chr21_44152411_44152580_pos_78_C_pos_94_T_Denisova_haplotype	-1.178455443	-0.49644855	-2.141596725	-0.481725244	-4.206087507	-0.595972356	0.685611173	-0.609064093	0.612724113	-0.733764146
chr7_143781821_rs1997384_C_QTLs_single_seq	-0.536639094	0.513968065	-0.637093104	0.432485239	-1.467587946	0.421485882	0.022157817	0.283492566	0.219552893	0.666753181
chr6_158191209_rs376762880_A_Denisova_single_seq	0.884719556	1.37019617	-0.691489559	1.005162047	0.343048564	0.99221675	2.161055923	0.971314782	-0.291642201	0.886125639
chr1_65138944_rs759578725_G_Denisova_single_seq	-4.065277988	-5.495348516	-10.71524391	-5.083343832	-11.34563886	-4.474080051	-7.49926417	-3.875993652	-10.75414447	-4.854235749
chr12_52476367_rs113433925_C_Neanderthal_single_seq	-3.282265027	-4.922163183	-10.71524391	-2.829205827	-3.160763516	-4.155718571	-10.95869579	-3.409570766	-10.75414447	-3.645421734
chr5_43378231_rs182769832_C_Neanderthal_single_seq	-3.621289115	-3.713349168	-10.71524391	-2.7333104	-11.34563886	-3.026027494	-7.49926417	-4.251205171	-4.41429447	-3.454056209
chr3_7724752_rs576702497_A_Denisova_single_seq	-1.326364122	-1.171662109	-0.008747894	-1.52022572	-4.837844219	-1.261260956	-0.226528363	-1.016115122	-0.560619113	-1.213220443
chr10_14587057_rs367959174_T_Neanderthal_single_seq	-0.021277779	0.333832768	-0.242553073	0.291410622	-1.280896094	0.008640777	-0.332074137	0.092695123	-0.354332514	0.092311047
chr1_63768730_63768899_pos_62_A_pos_68_T_pos_111_A_Denisova_haplotype	-2.324418478	-3.614495781	-5.04281857	-4.86433405	-1.595769432	-4.019514187	-10.95869579	-4.251205171	-10.75414447	-3.2851272
chr12_58326871_58327040_pos_30_C_pos_143_T_Neanderthal_haplotype	-10.85969385	-3.713349168	-10.71524391	-3.683164292	-11.34563886	-3.026027494	-4.164279923	-4.401622013	-10.75414447	-4.854235749
chr15_58243124_rs113981822_G_Denisova_single_seq	-5.187268513	-5.180475179	-10.71524391	-5.341655828	-11.34563886	-4.306135413	-10.95869579	-4.401622013	-10.75414447	-4.635225967
chr14_86475044_rs61992656_A_Neanderthal_single_seq	-4.709946735	-3.614495781	-7.255812293	-3.980658168	-11.34563886	-4.306135413	-3.72029105	-3.409570766	-4.823407136	-3.2851272
chr14_63859680_rs3783746_C_Neanderthal_single_seq	-2.777544813	-3.819477519	-10.71524391	-2.986175173	-11.34563886	-4.019514187	-10.95869579	-3.057667612	-10.75414447	-3.86610985
chr6_131065286_rs553154587_T_Denisova_single_seq	-3.720142502	-4.194689038	-6.322926489	-3.514235283	-11.34563886	-4.883192716	-10.95869579	-4.978679316	-10.75414447	-3.86610985
chr8_134663162_rs534463202_G_Denisova_single_seq	-5.905497544	-4.703153401	-10.71524391	-5.341655828	-11.34563886	-4.155718571	-4.450901149	-3.990553416	-10.75414447	-5.427421082
chr1_226497630_rs77563042_A_Neanderthal_single_seq	-1.652679534	-1.62167934	-2.802354576	-1.882224209	-3.432749523	-1.788790491	-1.727474608	-1.856848602	-1.969509628	-1.845393872
chr14_69116393_rs925577939_C_Denisova_single_seq	1.237350645	-0.291612576	1.232758219	-0.679807884	-5.673213517	-0.548315007	1.314808445	-0.135453285	0.356338837	-0.51935804
chr14_64427794_64427963_pos_26_T_pos_42_G_pos_147_C_Neanderthal_haplotype	-10.85969385	-3.064997961	-5.357691907	-3.874529817	-11.34563886	-3.396077539	-6.566378366	-4.115000787	-3.515739734	-3.367120572
chr20_51190781_rs376219200_A_Neanderthal_single_seq	-2.946804518	-2.169905937	-2.633094871	-2.518226143	-2.435745775	-3.162878362	-5.027958451	-2.157872594	-10.75414447	-2.17394829
chr22_25545187_rs533326937_T_Neanderthal_single_seq	-6.467376432	-3.353054634	-3.215398025	-4.674231167	-0.215711926	-3.314084167	-10.95869579	-4.251205171	-10.75414447	-3.99055722
chr10_4058890_rs11252269_A_Neanderthal_single_seq	-1.269106805	-4.703153401	-10.71524391	-5.083343832	-6.391442549	-5.141504712	-3.819144436	-3.769865301	-3.033045284	-4.635225967
chr9_19243879_rs1019103893_C_Denisova_single_seq	-4.351899214	-4.194689038	-1.106065174	-2.931932128	-2.497015919	-2.580310377	-10.95869579	-3.875993652	-2.143119676	-3.546568347
chr14_59937409_rs373891268_A_Denisova_single_seq	1.120802782	-0.190232145	0.831168283	0.036447736	-0.924626003	-0.224278907	-0.278336265	-0.467509949	0.247967303	-0.507685687
chr3_13880130_rs370808777_G_Denisova_single_seq	-4.201482372	-2.940011184	-4.207449272	-4.506286529	-11.34563886	-4.474080051	-4.164279923	-2.937873099	-10.75414447	-3.133921396
chr1_86620890_rs116871159_T_Neanderthal_single_seq	-10.85969385	-4.513050518	-5.04281857	-4.86433405	-11.34563886	-4.474080051	-10.95869579	-4.56956665	-10.75414447	-4.277178447
chr1_43803167_rs118091889_C_QTLs_single_seq	-4.709946735	-4.922163183	-7.255812293	-4.506286529	-11.34563886	-5.141504712	-10.95869579	-5.236991311	-10.75414447	-4.854235749
chr2_102701427_rs943211665_T_Denisova_single_seq	-2.831787858	-1.574451062	-2.927341353	-1.689900623	-1.977132398	-1.280600321	-10.95869579	-2.09243303	-2.258289446	-1.506523629
chr17_13690697_rs377391231_G_Denisova_single_seq	-4.709946735	-4.922163183	-10.71524391	-4.219665303	-11.34563886	-4.155718571	-10.95869579	-4.115000787	-10.75414447	-4.635225967
chr6_137410546_rs187387479_T_Denisova_single_seq	-4.201482372	-2.00427758	-3.796380675	-2.366622743	-6.953321436	-2.062385995	-1.703667219	-2.582987166	-10.75414447	-2.28911806
chr18_68503738_rs75693454_A_Neanderthal_single_seq	-2.725267534	-2.824994524	-5.761047602	-3.436652342	-3.112019182	-3.026027494	-10.95869579	-2.454089433	-3.033045284	-2.702824045
chr12_57612331_rs149468410_A_Neanderthal_single_seq	-4.065277988	-2.668025178	-5.357691907	-3.363029478	-11.34563886	-2.901040717	-2.876546748	-4.115000787	-10.75414447	-3.99055722
chr5_150053505_rs6882400_T_QTLs_single_seq	-4.928956517	-3.131801332	-1.0340055	-2.879654849	-6.953321436	-2.580310377	-5.286270447	-2.675796977	-3.614593121	-2.650546767
chr2_169746527_rs371413469_G_Denisova_single_seq	-4.519843852	-4.513050518	-10.71524391	-6.059884859	-11.34563886	-4.306135413	-4.300484306	-4.115000787	-10.75414447	-3.751550085
chr7_157320173_rs117339195_G_Neanderthal_single_seq	-1.427151954	-4.34510588	-3.920828046	-3.596228655	-2.849783832	-3.483013176	-4.300484306	-3.990553416	-10.75414447	-3.751550085
chr9_94279979_rs72742817_G_Neanderthal_single_seq	-3.940830617	-3.819477519	-2.344556505	-2.931932128	-7.88620724	-3.674378701	-1.020586463	-3.875993652	-3.176715645	-3.133921396
chr18_21870372_rs780480731_C_Denisova_single_seq	-2.578923084	-2.482213114	-4.784506575	-2.440433982	-2.435745775	-2.358602833	-4.300484306	-2.19174023	-1.090586369	-2.872083751
chr3_128942865_rs948508452_C_Denisova_single_seq	-2.725267534	-2.940011184	-3.920828046	-3.292981981	-7.88620724	-2.443242647	-10.95869579	-3.331987825	-3.254298586	-3.99055722
chr16_86236007_rs1042275497_G_Denisova_single_seq	-7.400262236	-4.058484654	-2.863494871	-2.643393763	-11.34563886	-3.895066816	-2.824269469	-4.115000787	-2.671995432	-3.99055722
chr18_60665320_rs113169353_C_Neanderthal_single_seq	-4.201482372	-3.521983643	-5.357691907	-4.219665303	-11.34563886	-5.141504712	-10.95869579	-3.331987825	-10.75414447	-4.126761604
chr16_58156875_58157044_pos_78_G_pos_94_G_Neanderthal_haplotype	-2.777544813	-1.42035862	-2.743700358	-1.667567436	-2.293070808	-1.73444527	-0.740738091	-1.228178242	-2.340516544	-1.759833525
chr3_56760620_rs1037506617_G_Denisova_single_seq	-3.071791295	-3.353054634	-4.565496793	-2.780461493	-11.34563886	-3.314084167	-2.54506786	-3.875993652	-10.75414447	-3.133921396
chr17_37856326_rs550828061_T_Denisova_single_seq	3.798796588	4.273198939	4.067703122	4.310345526	4.572502291	4.05783083	3.520010642	4.15022355	4.285074475	4.174077961
chr12_3628565_rs141978927_T_Denisova_single_seq	-1.143731864	-0.990263163	-1.866620972	-0.713728609	-7.88620724	-0.548315007	-2.20715173	-0.927849371	-1.090586369	-0.720230322
chr2_10327780_rs373084152_G_Denisova_single_seq	-2.324418478	-1.913321306	-1.282702012	-2.331086586	-1.955469903	-2.202905256	-3.458849902	-1.94074986	1.565245403	-1.787793606
chr9_127106810_rs529316351_T_Denisova_single_seq	0.946452949	0.588487509	0.258453454	0.639211776	1.871258535	0.497250606	2.093022968	0.651393815	1.068027988	0.468283493
chr16_25324818_rs370713918_A_Denisova_single_seq	-0.653900605	-3.435048006	-3.384327034	-2.558753949	-2.734614062	-2.786024057	-3.106946747	-2.996527317	-1.905521533	-2.17394829
chr1_92055961_rs377349245_G_Denisova_single_seq	-4.519843852	-2.241875723	-10.71524391	-2.558753949	-11.34563886	-3.483013176	-1.526153888	-3.491564138	-4.41429447	-2.702824045
chr2_162041478_rs16845696_C_Neanderthal_single_seq	-2.286046667	-1.597871951	-2.743700358	-1.934596386	-3.263489818	-1.606915733	-3.540843274	-1.99952357	-10.75414447	-1.875080003
chr20_17777896_17778065_pos_31_C_pos_51_C_pos_122_G_pos_142_T_Denisova_haplotype	-0.449242503	0.024383613	-0.273337208	0.00898008	-2.93201093	0.250139027	-2.588008382	0.28964217	-0.047648455	0.24500426
chr19_50371755_rs374702397_C_Denisova_single_seq	-3.826270853	-4.058484654	-10.71524391	-3.874529817	-11.34563886	-3.092830865	-10.95869579	-4.56956665	-3.835281236	-2.997070527
chr9_98978963_rs75914126_G_Neanderthal_single_seq	-4.709946735	-2.940011184	-3.796380675	-2.558753949	-7.88620724	-2.487500567	-2.385048601	-2.413561626	-10.75414447	-2.211325899
chr5_148944676_rs77394904_C_Neanderthal_single_seq	-1.891027061	-1.574451062	-1.106065174	-1.075971843	-0.989186889	-1.46741632	-2.275701205	-1.376086921	-1.072906061	-1.394804131
chr12_27860221_rs11049102_T_QTLs_single_seq	-2.142017431	-4.194689038	-10.71524391	-3.980658168	-11.34563886	-3.575525314	-5.601143784	-4.115000787	-10.75414447	-3.86610985
chr19_39524393_rs77023966_T_Neanderthal_single_seq	-4.709946735	-3.131801332	-4.565496793	-3.363029478	-6.953321436	-2.786024057	-5.286270447	-3.990553416	-2.180497286	-3.063873898
chr3_19395099_19395268_pos_32_G_pos_140_T_Denisova_haplotype	-1.807125804	-1.119885199	-5.761047602	-1.120779639	-6.953321436	-1.115225387	-5.027958451	-1.193454663	-3.336291958	-1.051957765
chr10_131363985_131364154_pos_12_A_pos_16_C_pos_79_C_pos_160_G_Neanderthal_haplotype	-5.50214185	-5.495348516	-10.71524391	-4.355869687	-11.34563886	-4.306135413	-4.808948669	-5.955220343	-10.75414447	-4.635225967
chr19_42683381_42683550_pos_64_G_pos_108_C_Neanderthal_haplotype	-1.55819766	-0.410993816	-0.571860698	-0.845409052	-1.498581513	-0.696286952	-3.540843274	-0.8048179	-3.254298586	-0.861645601
chr3_177043196_rs372658600_G_Denisova_single_seq	-4.351899214	-2.940011184	-4.565496793	-2.643393763	-7.88620724	-2.318075027	-1.776301435	-2.996527317	-2.520524796	-2.13751466
chr7_38207045_38207214_pos_13_C_pos_159_A_Denisova_haplotype	-1.535513308	-1.379194771	-2.633094871	-1.735631711	-1.955469903	-1.606915733	-0.777543532	-2.124781808	-1.814565259	-1.103734675
chr2_173300939_rs75689576_A_Neanderthal_single_seq	0.320836953	0.669190548	1.161656679	0.532331025	-0.423054456	0.883471954	-0.296027413	0.888650067	1.568065371	0.872791948
chr3_15466691_rs111301725_A_Denisova_single_seq	-2.777544813	-2.7184742	-3.57569256	-2.986175173	-4.426775622	-2.962181012	-2.725076112	-3.188317465	-7.294712855	-2.813429533
chr21_39664043_rs898885178_A_Denisova_single_seq	-4.928956517	-4.058484654	-10.71524391	-2.780461493	-11.34563886	-2.901040717	-10.95869579	-3.409570766	-10.75414447	-3.99055722
chr6_149441284_149441453_pos_85_G_pos_88_C_Denisova_haplotype	-2.248669057	-3.131801332	-2.067785486	-2.931932128	-11.34563886	-2.962181012	-5.286270447	-2.937873099	-10.75414447	-2.872083751
chr6_158084184_158084353_pos_47_C_pos_125_T_Neanderthal_haplotype	-2.446065926	-2.068265675	-5.761047602	-2.229446324	-2.528655236	-3.026027494	-2.174060943	-3.188317465	-1.905521533	-2.75706709
chr10_131361574_131361743_pos_67_T_pos_105_A_Neanderthal_haplotype	-1.427151954	-1.42035862	-2.687337916	-1.032513888	-1.011365574	-1.535480595	-1.331161904	-1.318829603	-3.959728607	-1.732405036
chr19_8609550_rs367926533_G_Denisova_single_seq	-3.940830617	-3.713349168	-4.207449272	-4.674231167	-5.414901521	-5.859733743	-4.039832552	-4.978679316	-6.36182705	-3.99055722
chr3_23107748_rs113955626_T_Neanderthal_single_seq	-5.187268513	-3.001151479	-3.384327034	-3.436652342	-11.34563886	-3.162878362	-10.95869579	-2.881510657	-10.75414447	-3.133921396
chr7_71582598_rs376229597_T_Neanderthal_single_seq	-2.446065926	-3.435048006	-1.69010435	-2.296404747	-2.044142664	-3.396077539	-10.95869579	-3.121514094	-10.75414447	-2.872083751
chr6_133904752_rs932510545_G_Denisova_single_seq	1.37542286	2.057929561	1.321273158	1.769530996	1.342830024	1.647805168	1.314808445	1.677188607	2.727781063	1.753943316
chr3_10871860_rs76866369_A_Neanderthal_single_seq	-0.822146901	-0.442449169	-2.141596725	-0.273457125	2.113408468	-0.331122097	-3.307644098	-0.416562033	-1.522923292	-0.252617162
chr3_5003993_5004162_pos_19_G_pos_35_A_pos_105_T_pos_106_G_pos_153_T_Denisova_haplotype	-5.187268513	-4.194689038	-10.71524391	-4.674231167	-11.34563886	-4.474080051	-10.95869579	-5.236991311	-10.75414447	-4.445123084
chr3_5007883_rs372140647_C_Denisova_single_seq	-4.519843852	-3.713349168	-2.219388885	-4.506286529	-4.014721981	-3.092830865	-4.450901149	-4.759669534	-2.841255137	-4.277178447
chr10_16930045_rs117068013_A_Neanderthal_single_seq	-6.467376432	-3.353054634	-6.322926489	-4.674231167	-11.34563886	-3.895066816	-10.95869579	-3.990553416	-10.75414447	-3.645421734
chr3_14814142_rs371254995_T_Denisova_single_seq	-2.176699271	-1.884233727	-1.930609067	-1.623912213	-11.34563886	-2.580310377	-10.95869579	-1.94074986	-5.799948163	-1.845393872
chr3_5011005_5011174_pos_46_C_pos_78_T_pos_127_A_Denisova_haplotype	-3.720142502	-3.131801332	-5.761047602	-2.829205827	-7.88620724	-4.306135413	-7.49926417	-4.115000787	-1.280438724	-3.2851272
chr4_903291_rs932388675_C_Denisova_single_seq	-3.282265027	-0.843071903	-1.051685808	-1.004252552	-3.263489818	-1.014648432	-0.815312575	-1.001024033	-0.524124037	-1.194386037
chr6_11831596_rs35039253_A_QTLs_single_seq	-4.519843852	-3.713349168	-2.580817592	-3.596228655	-11.34563886	-3.314084167	-1.801348854	-2.937873099	-5.081719131	-4.126761604
chr7_71631666_rs369614857_T_Neanderthal_single_seq	-3.720142502	-3.001151479	-4.565496793	-3.514235283	-11.34563886	-3.026027494	-10.95869579	-3.409570766	-3.614593121	-3.86610985
chr15_57066712_rs376126478_C_Denisova_single_seq	0.950476083	1.379220563	1.020735127	1.324933699	2.27446639	1.097087354	0.60211468	1.167732862	0.309924607	1.188365534
chr6_4559146_rs373104377_G_Denisova_single_seq	4.276456188	4.028930402	3.719840298	3.981200173	4.264895809	3.966968498	4.465568934	3.947349277	4.50003529	3.954860252
chr2_98353452_rs75703330_T_Denisova_single_seq	-3.208642163	-1.746992012	-1.201516316	-1.602570182	-2.213781898	-0.935879141	-1.990028996	-1.193454663	-1.363975517	-1.577958767
chr3_23299758_rs75796364_G_Denisova_single_seq	-0.906952607	-1.484394059	-0.691489559	-2.13449792	-11.34563886	-1.934346804	-1.727474608	-2.157872594	-2.782600919	-2.17394829
chr18_32471797_rs372697531_T_Denisova_single_seq	-2.212235428	-0.735257419	-1.413747717	-1.151443812	-0.241695429	-0.414118094	0.440582136	-0.446914381	-1.004275046	-0.579179837
chr14_63846214_rs376514197_T_Neanderthal_single_seq	-6.467376432	-3.614495781	-7.255812293	-3.162332128	-11.34563886	-3.895066816	-10.95869579	-2.996527317	-2.218869097	-5.112547745
chr6_131056970_rs750485609_C_Denisova_single_seq	-3.138594666	-2.940011184	-5.357691907	-2.687651683	-7.88620724	-3.162878362	-7.49926417	-2.937873099	-3.336291958	-3.207544259
chr3_128446092_128446261_pos_22_A_pos_150_A_Denisova_haplotype	1.220790603	0.916524121	1.378503751	0.847393505	-0.613471433	1.012221161	0.863476673	0.830785735	0.382205868	0.996796425
chr3_15680501_rs116995470_G_Neanderthal_single_seq	-7.400262236	-4.703153401	-6.322926489	-4.86433405	-11.34563886	-2.901040717	-10.95869579	-3.578499775	-5.396592469	-3.2851272
chr3_23592256_rs190341471_A_Denisova_single_seq	-2.042710231	-1.528719974	-2.530368569	-1.934596386	-1.422311374	-1.6315357	-7.49926417	-1.497905665	-3.033045284	-1.787793606
chr6_90169025_rs370471210_G_Denisova_single_seq	-3.621289115	-2.279253333	-2.927341353	-2.262537111	-7.88620724	-1.84526326	-2.987152235	-2.298391856	-2.520524796	-1.936350146
chr14_96433947_rs373559163_G_Denisova_single_seq	0.12828067	0.588487509	-1.124656862	0.493217954	-0.956545337	0.525363247	0.015001577	0.660913448	1.419844901	0.624948154
chr6_125765332_rs905553747_A_Denisova_single_seq	-5.187268513	-4.058484654	-5.761047602	-3.874529817	-3.263489818	-4.474080051	-4.618845786	-3.875993652	-10.75414447	-4.854235749
chr3_125364547_125364716_pos_30_G_pos_89_G_pos_142_T_Denisova_haplotype	-2.404366634	-1.943007437	-5.357691907	-1.807066849	-2.497015919	-2.029295208	-4.300484306	-1.856848602	-3.176715645	-1.394804131
chr15_57097720_57097889_pos_78_G_pos_94_G_Denisova_haplotype	-4.201482372	-1.6458862	-1.557896977	-1.214799548	-11.34563886	-0.935879141	-5.601143784	-1.415561204	-6.36182705	-1.271245491
chr15_54162858_rs1841944_C_Neanderthal_single_seq	-4.519843852	-2.824994524	-10.71524391	-2.986175173	-11.34563886	-2.533159284	-10.95869579	-1.777559693	-10.75414447	-2.329645867
chr9_116057073_rs117366397_G_Neanderthal_single_seq	-1.862514374	-1.462731564	-2.802354576	-1.332842758	-5.988086854	-1.761362003	-10.95869579	-1.435710904	-3.515739734	-1.627626151
chr1_65213422_rs368881202_T_Neanderthal_single_seq	-1.012636508	-2.668025178	-4.784506575	-2.197097546	-2.528655236	-2.400302125	-2.20715173	-2.157872594	-1.701576422	-2.504202317
chr19_52610331_52610500_pos_48_G_pos_124_T_Neanderthal_haplotype	-4.709946735	-5.180475179	-10.71524391	-3.683164292	-11.34563886	-2.731781012	-10.95869579	-3.875993652	-10.75414447	-3.454056209
chr10_78158720_rs373452253_T_Denisova_single_seq	-6.467376432	-3.201848829	-2.219388885	-3.162332128	-3.694587168	-3.026027494	-2.347670992	-2.827267612	-10.75414447	-2.371345158
chr22_31050982_rs116987256_C_Neanderthal_single_seq	-7.400262236	-3.353054634	-3.57569256	-4.506286529	-7.88620724	-4.474080051	-10.95869579	-3.671011914	-10.75414447	-5.112547745
chr20_50256998_rs374031269_T_Denisova_single_seq	-0.966392324	0.283449821	-0.32615039	0.363671625	-0.364785253	0.366600754	-1.349517051	0.665649811	0.510884469	0.514807316
chr3_23114099_rs74970797_C_Neanderthal_single_seq	-2.946804518	-3.614495781	-10.71524391	-3.514235283	-3.064868089	-3.236501226	-2.241019366	-3.491564138	-7.294712855	-2.997070527
chr21_43922160_rs373383942_T_Denisova_single_seq	-1.287941211	-0.263249374	-0.263002672	-0.369323577	-0.613471433	0.008640777	-1.208826361	-0.520323131	-0.333131617	-0.567015389
chr1_38477927_38478096_pos_29_C_pos_110_A_pos_143_C_Neanderthal_haplotype	-3.007944813	-3.001151479	-1.805350828	-3.101191833	-0.613471433	-2.901040717	-2.347670992	-3.769865301	-1.363975517	-2.813429533
chr22_48854582_rs75234074_G_Denisova_single_seq	-10.85969385	-5.495348516	-5.04281857	-4.86433405	-11.34563886	-4.019514187	-10.95869579	-4.401622013	-10.75414447	-5.112547745
chr15_66608841_rs368952851_A_Denisova_single_seq	-3.940830617	-4.922163183	-2.743700358	-3.292981981	-11.34563886	-2.533159284	-1.906127738	-3.188317465	-10.75414447	-3.367120572
chr9_95368926_rs144250969_A_Neanderthal_single_seq	-10.85969385	-3.713349168	-6.322926489	-4.86433405	-11.34563886	-3.483013176	-10.95869579	-4.978679316	-10.75414447	-4.635225967
chr5_132293146_rs1041713464_T_Denisova_single_seq	-5.50214185	-4.513050518	-4.784506575	-5.341655828	-7.88620724	-4.664182934	-10.95869579	-3.769865301	-2.619718153	-6.392655664
chr1_12213822_rs969264615_G_Denisova_single_seq	-7.400262236	-3.201848829	-2.580817592	-2.478805793	-11.34563886	-2.8423865	-2.503368569	-3.409570766	-10.75414447	-3.133921396
chr19_5130283_rs374331345_T_Neanderthal_single_seq	-5.187268513	-3.819477519	-10.71524391	-3.77567643	-11.34563886	-3.780507052	-10.95869579	-3.769865301	-10.75414447	-3.2851272
chr12_57892500_rs146757547_T_Neanderthal_single_seq	0.828993569	0.937040608	0.083227889	0.962840898	-0.051592546	1.059129494	0.621091541	0.936465381	-0.202436212	0.78060505
chr6_158084686_rs141141094_T_Neanderthal_single_seq	-1.780209071	-0.722329958	-0.32615039	-1.350523065	-3.317732862	-1.223343004	-1.444968193	-1.193454663	-2.619718153	-1.394804131
chr9_132248874_rs376124343_G_Denisova_single_seq	-4.928956517	-4.703153401	-4.784506575	-4.506286529	-11.34563886	-3.895066816	-10.95869579	-7.449985035	-10.75414447	-3.454056209
chr16_69709954_rs987288567_G_Denisova_single_seq	-2.831787858	-1.913321306	-3.137815084	-2.016901689	-2.114417678	-1.708021545	-7.49926417	-2.19174023	-10.75414447	-1.967989464
chr3_15685719_rs138514312_G_Neanderthal_single_seq	-1.581244396	-0.671748264	-0.534091655	-0.80828792	-1.164486602	-0.966872708	-1.127388545	-0.791773552	-2.258289446	-0.733764146
chr16_71936258_rs368857809_T_Denisova_single_seq	-1.448182867	-1.13693853	-1.201516316	-0.725215095	-2.466055609	-0.645257936	-0.635641029	-0.942190394	-2.218869097	-1.175794349
chr1_40719508_40719677_pos_13_A_pos_160_G_Denisova_haplotype	1.058796738	1.240847142	0.414683021	1.125150401	-0.709920739	1.078233256	0.79410297	1.081750853	0.28956639	0.992693194
chr15_35099455_rs938688943_A_Denisova_single_seq	-3.007944813	-3.001151479	-2.863494871	-4.219665303	-11.34563886	-3.674378701	-3.627778911	-2.827267612	-3.835281236	-2.75706709
chr20_50307243_rs376293252_G_Denisova_single_seq	-2.075059009	-2.619280844	0.083227889	-2.7333104	-4.551222993	-2.629054711	-10.95869579	-2.261958227	-3.959728607	-2.702824045
chr9_88601279_rs183482450_A_Neanderthal_single_seq	-4.351899214	-2.205442094	-2.743700358	-2.165458229	-7.88620724	-2.240282866	-2.725076112	-2.060793713	-2.340516544	-2.033429028
chr16_982884_rs12600256_C_QTLs_single_seq	-2.725267534	-2.169905937	0.811744293	-1.214799548	-7.88620724	-1.84526326	-1.801348854	-2.124781808	-5.799948163	-2.033429028
chr2_163091427_rs112075616_T_Neanderthal_single_seq	-4.065277988	-4.922163183	-2.687337916	-5.656529165	-1.267488051	-5.141504712	-10.95869579	-4.401622013	-10.75414447	-3.99055722
chr12_113346423_113346592_pos_48_A_pos_124_C_Denisova_haplotype	-0.849865237	-0.370092564	-0.043702845	-0.679807884	-4.014721981	-0.683359491	-1.143312493	-0.8048179	0.463207432	-0.591447726
chr16_58224869_rs79229659_C_Neanderthal_single_seq	-4.928956517	-3.064997961	-5.04281857	-4.095217932	-11.34563886	-3.895066816	-3.045806453	-2.72454131	-10.75414447	-4.126761604
random_27869_random_single_seq	-1.727836894	-0.974849608	-1.69010435	-1.136030257	-6.953321436	-0.935879141	-1.612182056	-0.971307327	-1.452648278	-1.213220443
chr1_65472749_rs377535706_C_Denisova_single_seq	-2.725267534	-1.189342416	-5.04281857	-1.350523065	-7.88620724	-1.46741632	-2.385048601	-1.497905665	1.039865172	-1.483476892
chr7_38892791_rs376760299_G_Denisova_single_seq	-7.400262236	-3.614495781	-4.207449272	-3.874529817	-11.34563886	-3.575525314	-10.95869579	-4.401622013	-10.75414447	-4.126761604
chr6_149450344_149450513_pos_72_T_pos_101_G_Denisova_haplotype	-10.85969385	-4.34510588	-3.064192221	-3.683164292	-11.34563886	-4.155718571	-10.95869579	-4.401622013	-10.75414447	-4.854235749
chr13_41492017_rs150382174_G_QTLs_single_seq	-1.126678533	-1.069902312	-1.282702012	-1.247552261	-7.88620724	-1.261260956	-0.624422504	-1.300237915	-1.547130153	-1.139314654
random_36853_random_single_seq	-5.905497544	-4.513050518	-10.71524391	-5.083343832	-3.493889818	-5.456378049	-7.49926417	-4.401622013	-10.75414447	-5.112547745
chr20_17777098_rs879931934_C_Denisova_single_seq	-2.446065926	-2.357045494	-3.57569256	-1.54037542	-1.913096959	-1.874350839	-3.170793229	-2.124781808	-2.966241914	-2.13751466
chr10_77422737_rs909796074_T_Denisova_single_seq	-2.075059009	-0.885674262	-3.57569256	-1.105688549	-4.014721981	-0.804101436	-3.925272787	-0.77884609	-7.294712855	-0.747426133
chr22_43541512_rs369728609_G_Denisova_single_seq	-3.007944813	-2.357045494	-7.255812293	-2.440433982	-11.34563886	-1.788790491	-6.004499478	-2.495788724	-0.87609356	-2.24969771
chr1_45126379_rs560322030_A_Denisova_single_seq	-3.282265027	-2.881356967	-2.687337916	-3.292981981	-11.34563886	-3.674378701	-6.566378366	-3.409570766	-7.294712855	-2.997070527
chr4_5935873_5936042_pos_82_G_pos_90_T_Neanderthal_haplotype	-6.467376432	-3.713349168	-10.71524391	-4.355869687	-11.34563886	-3.895066816	-10.95869579	-3.578499775	-10.75414447	-5.427421082
chr1_216131915_rs78048413_G_Neanderthal_single_seq	0.156417984	-3.934037283	-10.71524391	-3.77567643	-11.34563886	-4.883192716	-10.95869579	-3.671011914	-10.75414447	-3.99055722
chr6_88610530_rs866712220_C_Denisova_single_seq	-5.50214185	-3.521983643	-5.357691907	-3.77567643	-11.34563886	-2.901040717	-10.95869579	-4.56956665	-6.36182705	-3.751550085
chr12_113364498_rs559399645_C_Denisova_single_seq	-1.55819766	-1.695553585	-3.215398025	-1.046854911	-0.647802501	-1.186396169	-0.828125226	-1.142887745	-7.294712855	-1.627626151
chr14_59966505_rs376504445_C_Denisova_single_seq	-0.077514661	0.441145793	0.710496512	0.537146434	-0.057349517	0.53092063	-0.081411655	0.592917927	0.899148472	0.456414277
chr1_1338112_1338281_pos_49_C_pos_80_C_pos_123_C_Denisova_haplotype	-5.50214185	-2.241875723	-2.219388885	-2.366622743	-11.34563886	-2.443242647	-10.95869579	-2.298391856	-2.782600919	-2.41428568
chr1_223209791_223209960_pos_41_G_pos_131_G_Neanderthal_haplotype	-0.703610778	-0.761465134	-0.98222859	-1.061339922	-5.19589174	-0.98262281	-2.824269469	-0.509604694	-0.598061397	-0.51935804
chr12_59576086_rs74576462_T_Denisova_single_seq	-2.286046667	-3.435048006	-2.802354576	-2.643393763	-2.771991672	-2.240282866	-2.241019366	-2.454089433	-2.671995432	-3.2851272
chr3_171371904_rs372659696_A_Denisova_single_seq	-6.467376432	-4.058484654	-2.687337916	-3.101191833	-11.34563886	-4.474080051	-4.808948669	-4.251205171	-10.75414447	-5.112547745
chr1_85736887_rs28365788_T_Neanderthal_single_seq	-0.878126573	-0.310835978	-1.124656862	-0.342540103	-3.263489818	-0.039966685	-1.406026691	-0.477919049	-1.452648278	-0.312282248
chr17_37168852_rs78696594_G_QTLs_single_seq	-3.208642163	-2.881356967	-6.322926489	-2.478805793	-11.34563886	-3.314084167	-10.95869579	-2.19174023	-6.36182705	-3.645421734
chr5_167926177_rs78985547_G_Denisova_single_seq	-1.652679534	-0.85713337	-1.303732924	-0.472016627	-2.266154075	-1.064060626	-2.048802705	-0.715891293	-2.143119676	-0.654402524
chr15_81233954_rs373066334_T_Denisova_single_seq	-2.725267534	-2.135224098	-2.032249328	-2.403056372	-6.953321436	-1.73444527	-2.876546748	-2.029833404	-3.254298586	-1.816306294
chr19_52624460_rs111367041_G_Neanderthal_single_seq	-3.282265027	-2.824994524	-3.476839173	-2.879654849	-11.34563886	-2.8423865	-10.95869579	-2.937873099	-10.75414447	-3.546568347
chr12_55347963_rs76669152_A_Neanderthal_single_seq	0.434352459	-0.330318989	-0.837192999	-0.511249366	-1.152113499	-0.361688813	1.550831819	-0.211580295	-0.891507116	-0.461918326
chr5_36159615_rs35685853_G_Neanderthal_single_seq	-10.85969385	-5.89870421	-10.71524391	-6.059884859	-11.34563886	-4.306135413	-10.95869579	-4.978679316	-10.75414447	-3.367120572
chr1_115715071_rs11807904_T_Neanderthal_single_seq	-2.888150301	-3.435048006	-3.920828046	-3.874529817	-7.88620724	-3.092830865	-4.039832552	-2.937873099	-7.294712855	-2.933224045
chr16_22773375_rs375252181_G_Denisova_single_seq	-3.208642163	-5.180475179	-10.71524391	-4.219665303	-11.34563886	-5.859733743	-4.808948669	-4.115000787	-10.75414447	-5.112547745
chr17_71656257_rs59296780_A_Denisova_single_seq	-5.187268513	-3.435048006	-10.71524391	-2.643393763	-11.34563886	-3.575525314	-2.632266302	-3.578499775	-3.515739734	-2.872083751
chr3_15412379_rs374400782_C_Denisova_single_seq	-2.831787858	-4.058484654	-4.565496793	-3.436652342	-3.019209372	-4.019514187	-3.925272787	-2.582987166	-2.427714986	-2.813429533
chr6_131056919_rs982284178_G_Denisova_single_seq	-4.351899214	-3.521983643	-6.322926489	-2.879654849	-5.988086854	-3.314084167	-3.819144436	-3.875993652	1.190201561	-3.751550085
chr12_57788565_rs75010426_G_Neanderthal_single_seq	-4.351899214	-5.180475179	-7.255812293	-4.095217932	-11.34563886	-5.141504712	-10.95869579	-4.978679316	-10.75414447	-5.427421082
chr7_71324394_rs368673785_C_Neanderthal_single_seq	-3.208642163	-2.3975733	-5.761047602	-1.961513119	-11.34563886	-3.483013176	-2.385048601	-2.628645883	-3.103092782	-2.329645867
chr7_10395488_rs78410596_A_Denisova_single_seq	-4.351899214	-3.201848829	-10.71524391	-3.436652342	-11.34563886	-3.674378701	-2.876546748	-2.582987166	-1.622287513	-3.99055722
chr12_22812440_rs73080488_A_Neanderthal_single_seq	-10.85969385	-5.495348516	-10.71524391	-4.355869687	-11.34563886	-4.664182934	-10.95869579	-4.115000787	-10.75414447	-3.367120572
chr6_138387913_rs61205468_A_Neanderthal_single_seq	-5.187268513	-3.521983643	-5.357691907	-3.436652342	-11.34563886	-2.901040717	-2.174060943	-3.409570766	-10.75414447	-3.99055722
chr2_169600715_rs374226981_T_Denisova_single_seq	-3.359847967	-3.131801332	-4.057032429	-3.683164292	-4.687427376	-4.306135413	-10.95869579	-3.121514094	-3.835281236	-3.86610985
chr10_77415080_rs544148798_G_Denisova_single_seq	-3.359847967	-1.441389533	-3.681820911	-1.645574708	-1.699980427	-1.512433859	-2.275701205	-2.029833404	-10.75414447	-2.24969771
chr5_38756775_rs79051814_G_QTLs_single_seq	-4.201482372	-1.80033247	-10.71524391	-1.645574708	-3.845792972	-1.761362003	-0.921148835	-1.856848602	-2.143119676	-1.506523629
chr22_17879078_rs4819450_C_Neanderthal_single_seq	-3.282265027	-3.713349168	-10.71524391	-3.22617861	-11.34563886	-3.674378701	-3.540843274	-2.881510657	-1.522923292	-3.645421734
chr2_161372866_161373035_pos_56_A_pos_96_T_pos_117_T_Neanderthal_haplotype	-2.533264367	-1.359045071	-3.57569256	-1.214799548	-7.88620724	-1.204751315	-3.2375966	-1.630967195	-1.648235965	-1.905389837
chr1_215949559_rs61056565_T_Neanderthal_single_seq	-0.085730486	-1.484394059	-2.301615983	-1.908172661	-4.10723412	-1.90403697	-0.051053985	-1.829931869	-10.75414447	-1.373462099
chr3_133381624_133381793_pos_24_A_pos_84_A_pos_149_T_Denisova_haplotype	-3.071791295	-4.194689038	-1.635759128	-4.86433405	-0.063129553	-3.092830865	-6.566378366	-4.115000787	-10.75414447	-3.99055722
chr6_13527533_rs2560774_G_QTLs_single_seq	-7.400262236	-5.180475179	-10.71524391	-3.514235283	-11.34563886	-4.664182934	-2.019116575	-4.251205171	-10.75414447	-3.751550085
chr3_4939761_4939930_pos_38_A_pos_134_T_Denisova_haplotype	-1.19613575	-1.207242088	-0.899860616	-1.167023824	-4.837844219	-1.280600321	-4.300484306	-1.356747556	-7.294712855	-1.271245491
chr20_52066633_rs139575397_T_Denisova_single_seq	-4.351899214	-4.703153401	-10.71524391	-5.083343832	-11.34563886	-4.664182934	-3.925272787	-4.56956665	-10.75414447	-4.445123084
chr8_123772111_rs369905596_T_Neanderthal_single_seq	-2.888150301	-5.180475179	-10.71524391	-4.674231167	-3.845792972	-5.141504712	-10.95869579	-3.578499775	-10.75414447	-6.392655664
chr6_154890432_rs371936022_A_Denisova_single_seq	-5.905497544	-1.973317271	-2.388814425	-1.500353574	-4.312215857	-1.402419066	-3.381266961	-1.752069718	-4.823407136	-1.967989464
chr2_102698789_rs1001168302_C_Denisova_single_seq	0.833357441	1.207457662	0.452801356	1.125150401	0.75140564	1.222587017	1.050082959	1.435156669	1.282372597	1.209733908
chr13_103095712_103095881_pos_23_T_pos_150_C_Denisova_haplotype	-5.50214185	-3.934037283	-2.743700358	-3.596228655	-11.34563886	-3.026027494	-0.226528363	-3.258364962	-3.720721472	-2.75706709
chr6_121597798_rs77766800_A_Neanderthal_single_seq	-1.060412233	-1.6458862	0.075104585	-1.52022572	-0.177593591	-1.381388153	-6.004499478	-1.630967195	-2.03646805	-1.213220443
chr21_45927172_rs372672445_T_Denisova_single_seq	-0.387003015	-0.208142928	-0.034884389	-0.273457125	-1.294429918	-0.252642108	-0.921148835	-0.416562033	-0.772577191	-0.272232624
chr15_45923756_none_G_QTLs_single_seq	-2.888150301	-3.819477519	-2.388814425	-2.986175173	-11.34563886	-3.396077539	-2.423420412	-3.491564138	-10.75414447	-3.86610985
chr9_128135438_128135607_pos_86_T_pos_87_A_Denisova_haplotype	-3.528776976	-4.34510588	-10.71524391	-3.874529817	-1.812309127	-3.483013176	-3.819144436	-2.937873099	-2.03646805	-4.126761604
chr6_149450444_rs368729899_C_Denisova_single_seq	-10.85969385	-4.058484654	-10.71524391	-5.083343832	-11.34563886	-4.664182934	-10.95869579	-5.551864649	-10.75414447	-5.112547745
chr18_21989231_rs368071498_A_Denisova_single_seq	-2.946804518	-2.439272592	-3.681820911	-2.229446324	-6.953321436	-2.166471627	-1.444968193	-1.99952357	-1.814565259	-2.211325899
chr6_150416690_150416859_pos_85_C_pos_87_C_Denisova_haplotype	-4.928956517	-3.201848829	-3.476839173	-3.292981981	-11.34563886	-3.026027494	-10.95869579	-3.121514094	-10.75414447	-3.751550085
chr9_19273973_rs1000071821_T_Denisova_single_seq	-1.513180121	-2.035916897	-3.476839173	-1.7590526	-11.34563886	-1.90403697	-2.079112539	-1.752069718	-4.09593299	-1.705488303
chr1_89566271_rs371225792_A_Denisova_single_seq	-2.011070914	-3.275471693	0.321616535	-3.436652342	-6.391442549	-3.396077539	-0.387891351	-4.115000787	-3.423227595	-4.126761604
chr14_64588549_64588718_pos_52_C_pos_121_T_Neanderthal_haplotype	1.217455661	0.912385578	0.657077043	0.759470177	1.505914999	1.134072077	0.318010231	0.908766052	1.474974747	1.076501588
chr1_168434084_rs924755209_C_Neanderthal_single_seq	-3.621289115	-2.439272592	-5.761047602	-2.879654849	-3.432749523	-2.962181012	-2.347670992	-2.827267612	-1.385638012	-2.4585436
chr22_43733460_rs916803499_C_Denisova_single_seq	-1.269106805	-3.001151479	-6.322926489	-3.292981981	-11.34563886	-4.019514187	-4.039832552	-3.491564138	-3.835281236	-3.063873898
chr5_2415878_rs370663331_C_Neanderthal_single_seq	-4.065277988	-3.435048006	-10.71524391	-4.355869687	-11.34563886	-5.141504712	-6.566378366	-4.56956665	-2.902395432	-3.99055722
chr19_9632426_9632595_pos_34_C_pos_138_A_Denisova_haplotype	-6.467376432	-3.713349168	-10.71524391	-5.341655828	-11.34563886	-5.456378049	-10.95869579	-3.875993652	-10.75414447	-4.854235749
chr15_66630316_rs377456016_G_Denisova_single_seq	-10.85969385	-4.922163183	-5.357691907	-6.621763747	-6.953321436	-4.019514187	-4.164279923	-4.978679316	-7.294712855	-4.445123084
chr4_6016737_rs115792682_G_Neanderthal_single_seq	-5.905497544	-4.194689038	-2.633094871	-3.683164292	-3.112019182	-5.141504712	-5.601143784	-4.978679316	-10.75414447	-3.99055722
random_22812_random_single_seq	-0.42819625	-0.709517307	-1.69010435	-0.962872229	-4.837844219	-1.030931845	-0.99146953	-1.126418444	-1.814565259	-0.937915741
chr20_43225332_rs376384968_T_Denisova_single_seq	-3.621289115	-3.713349168	-7.255812293	-2.829205827	-11.34563886	-2.786024057	-2.588008382	-3.188317465	-5.396592469	-3.751550085
chr4_20746187_rs181460281_C_Neanderthal_single_seq	-3.826270853	-4.922163183	-7.255812293	-3.683164292	-11.34563886	-4.306135413	-10.95869579	-4.56956665	-2.383457066	-5.830776776
chr4_83738999_rs373057043_T_Denisova_single_seq	-1.060412233	-0.671748264	-1.346737451	-0.691026409	-1.85178341	-0.832362772	-0.693080742	-0.348128708	-0.585472355	-0.775144469
chr6_150439817_rs374512815_A_Denisova_single_seq	-1.581244396	-1.484394059	-2.032249328	-2.687651683	-5.414901521	-2.202905256	-1.933556227	-1.803508145	-2.56926913	-2.41428568
chr18_69108776_rs75114026_T_Denisova_single_seq	-3.720142502	-3.201848829	-4.784506575	-3.436652342	-3.019209372	-3.396077539	-3.2375966	-4.251205171	-10.75414447	-3.645421734
chr14_80322706_rs79036827_T_Neanderthal_single_seq	-3.007944813	-3.275471693	-3.920828046	-3.363029478	-7.88620724	-4.664182934	-10.95869579	-3.769865301	-2.966241914	-6.392655664
chr8_20287916_rs78927221_G_Neanderthal_single_seq	-0.716310641	-1.462731564	-2.580817592	-1.667567436	-0.261494848	-1.558901484	-7.49926417	-1.829931869	-1.321602573	-1.875080003
chr3_110644227_110644396_pos_50_C_pos_119_A_pos_122_T_Denisova_haplotype	-1.891027061	-1.506386788	-2.301615983	-1.667567436	-0.571675491	-1.280600321	-2.019116575	-1.884277091	-1.622287513	-1.438459354
chr6_130485098_rs377611160_G_Denisova_single_seq	-1.628472674	-2.668025178	-5.04281857	-2.558753949	-11.34563886	-2.278654677	-2.824269469	-2.454089433	-2.180497286	-2.600097744
chr9_95431612_rs72756448_A_Neanderthal_single_seq	-5.905497544	-3.819477519	-3.215398025	-4.506286529	-11.34563886	-4.883192716	-10.95869579	-6.517099231	-10.75414447	-3.86610985
chr5_149856630_149856799_pos_55_T_pos_117_A_Neanderthal_haplotype	-0.936366369	-0.774749713	-1.261973278	-1.42349412	-11.34563886	-1.030931845	-3.819144436	-1.031365741	-3.720721472	-0.861645601
chr5_114575466_rs966482690_A_Denisova_single_seq	0.798071181	1.124021547	1.328125202	0.941205476	-0.190188128	1.222587017	0.716820255	1.301559024	0.75810217	1.004968042
chr1_41744093_rs35883594_G_Tewhey_single_seq	-1.250515116	-1.069902312	-1.241538162	-1.136030257	-2.213781898	-0.804101436	-0.613290542	-0.542001902	-0.039040464	-1.251643355
chr12_108201145_rs375487537_G_Denisova_single_seq	-3.44184134	-2.881356967	-7.255812293	-2.780461493	-11.34563886	-2.318075027	-10.95869579	-2.060793713	-3.033045284	-2.75706709
chr3_128752624_rs375263336_A_Denisova_single_seq	-1.702346919	-0.671748264	-1.325074956	-0.501340707	-0.774834421	-0.7093313	-1.751681469	-0.728264396	-2.619718153	-0.223685142
random_19127_random_single_seq	-3.007944813	-3.934037283	-3.796380675	-2.829205827	-11.34563886	-4.019514187	-10.95869579	-4.759669534	-1.93716085	-4.277178447
chr1_40639903_rs374831858_T_Denisova_single_seq	-7.400262236	-4.703153401	-10.71524391	-6.059884859	-11.34563886	-4.883192716	-10.95869579	-4.56956665	-10.75414447	-3.546568347
chr17_37951331_rs371609804_A_Denisova_single_seq	-2.363838828	-2.135224098	-10.71524391	-2.780461493	-3.768210031	-3.575525314	-6.004499478	-3.057667612	-7.294712855	-2.55135341
chr21_39632249_rs574876921_C_Denisova_single_seq	-0.045111389	0.333832768	0.584536491	0.256798126	0.90139856	0.445224715	0.171231145	0.468336142	-0.786918214	0.19588052
chr2_163134428_rs34977319_T_Neanderthal_single_seq	-10.85969385	-4.34510588	-4.057032429	-6.059884859	-7.88620724	-3.780507052	-3.627778911	-6.517099231	-10.75414447	-4.277178447
chr1_40693358_rs369961716_A_Denisova_single_seq	-1.178455443	-4.058484654	-5.357691907	-3.363029478	-11.34563886	-3.162878362	-10.95869579	-3.875993652	-10.75414447	-3.645421734
chr10_4064746_rs11252276_C_Neanderthal_single_seq	-2.831787858	-2.940011184	-2.687337916	-2.262537111	-11.34563886	-3.162878362	-7.49926417	-3.188317465	-4.41429447	-3.367120572
chr1_64493411_rs376101190_A_Denisova_single_seq	-3.621289115	-3.614495781	-10.71524391	-4.674231167	-11.34563886	-3.895066816	-10.95869579	-3.258364962	-10.75414447	-3.454056209
chr16_58156952_rs148100414_A_Neanderthal_single_seq	-3.359847967	-3.131801332	-2.633094871	-4.86433405	-11.34563886	-3.780507052	-2.385048601	-3.491564138	-10.75414447	-3.2851272
chr12_113364332_rs4766666_G_Tewhey_single_seq	-0.582406454	-0.914791194	-0.437956512	-1.046854911	-0.842807055	-0.583909618	0.036364678	-0.8048179	-0.689401708	-0.385161127
chr9_128308383_rs948947624_C_Denisova_single_seq	-0.514288608	-0.929573035	-2.067785486	-0.845409052	0.865336819	-1.24217741	-1.547184801	-0.956675406	-0.524124037	-1.194386037
chr12_58091116_rs112764724_G_Neanderthal_single_seq	-4.928956517	-1.6458862	-7.255812293	-2.13449792	-11.34563886	-2.487500567	-4.039832552	-2.495788724	-10.75414447	-2.17394829
chr20_51218856_rs887060481_T_Denisova_single_seq	-1.287941211	-0.80169158	-5.04281857	-1.442328526	-2.93201093	-0.620404693	-4.164279923	-0.77884609	-6.36182705	-0.817746828
chr12_60110105_rs373596834_G_Neanderthal_single_seq	-2.888150301	-3.353054634	-10.71524391	-4.674231167	-11.34563886	-4.664182934	-10.95869579	-3.578499775	-2.619718153	-3.751550085
chr3_133387787_rs372202520_T_Denisova_single_seq	-4.351899214	-4.194689038	-7.255812293	-4.506286529	-11.34563886	-4.883192716	-0.907486848	-4.115000787	-10.75414447	-3.99055722
chr6_90564152_rs373737254_C_Denisova_single_seq	-4.928956517	-4.194689038	-4.375393909	-3.101191833	-11.34563886	-3.895066816	-10.95869579	-3.671011914	-10.75414447	-3.546568347
chr16_75058606_rs180684277_T_Denisova_single_seq	0.163367395	-0.272641953	-1.282702012	-0.144487326	-1.999125126	-0.291348522	-1.208826361	-0.416562033	-1.756964992	-0.11343202
chr19_5161158_rs369294538_G_Neanderthal_single_seq	-5.50214185	-4.058484654	-10.71524391	-5.083343832	-11.34563886	-5.141504712	-10.95869579	-3.188317465	-10.75414447	-4.277178447
chr2_42207601_rs902178082_C_Denisova_single_seq	5.12958976	4.557517705	4.185575736	4.511837207	4.218004312	4.559240976	4.741012209	4.467827775	4.649300347	4.554842128
chr9_95406157_rs17366134_G_Neanderthal_single_seq	-2.674818512	-3.521983643	-2.481624235	-4.095217932	-11.34563886	-4.155718571	-4.300484306	-4.251205171	-2.106686047	-3.645421734
chr20_50258993_rs372397726_A_Denisova_single_seq	-3.071791295	-2.317625144	-3.215398025	-1.882224209	-2.528655236	-1.965307113	-4.618845786	-2.22642207	-1.814565259	-2.033429028
chr20_55479431_rs371419201_T_Denisova_single_seq	-1.807125804	-0.95959899	-1.484022731	-1.442328526	-0.914141255	-1.280600321	-2.141712166	-0.609064093	-2.520524796	-1.438459354
chr3_15574717_15574886_pos_86_C_pos_87_A_Neanderthal_haplotype	-3.940830617	-2.770751479	-10.71524391	-2.366622743	-7.88620724	-2.443242647	-3.2375966	-2.374141277	-1.385638012	-2.813429533
chr9_134231058_rs769794884_A_Denisova_single_seq	-4.709946735	-4.058484654	-6.322926489	-3.363029478	-11.34563886	-4.474080051	-10.95869579	-3.409570766	-3.103092782	-3.207544259
chr9_74551056_rs374083286_C_Neanderthal_single_seq	-3.071791295	-1.973317271	-1.997567489	-1.882224209	-7.88620724	-2.400302125	-2.54506786	-2.09243303	-1.260289024	-1.905389837
chr5_178410921_rs77145995_C_QTLs_single_seq	-5.187268513	-2.940011184	-4.375393909	-3.101191833	-2.849783832	-4.306135413	-3.819144436	-2.881510657	-10.75414447	-4.854235749
chr11_122405037_rs112669454_C_Denisova_single_seq	-2.404366634	-1.399629887	0.54978503	-1.368422737	-7.88620724	-1.512433859	-3.307644098	-1.435710904	-1.648235965	-1.018444178
chr1_65578830_rs367944408_G_Denisova_single_seq	-0.906952607	-2.770751479	-5.357691907	-2.296404747	0.402973318	-3.483013176	-1.85278728	-2.09243303	-1.57175012	-2.17394829
chr2_162054131_rs57635927_A_Neanderthal_single_seq	-0.029178648	-0.49644855	-1.508229592	-0.784060734	-1.612623537	-1.204751315	-0.18473242	-0.609064093	-2.002600414	-0.937915741
chr19_8469932_rs375050579_A_Denisova_single_seq	-2.888150301	-2.035916897	-2.994144723	-2.879654849	-0.228645181	-2.901040717	-4.164279923	-2.937873099	-7.294712855	-1.905389837
chr21_44139004_rs372824780_C_Denisova_single_seq	-2.404366634	-2.770751479	-3.064192221	-2.331086586	-11.34563886	-3.092830865	-3.627778911	-2.996527317	-4.604397354	-2.504202317
chr1_226421883_rs78956326_T_Neanderthal_single_seq	-3.720142502	-4.34510588	-10.71524391	-4.219665303	-4.312215857	-3.780507052	-5.027958451	-4.115000787	-3.614593121	-3.367120572
chr17_38178780_rs780050396_C_Denisova_single_seq	-1.727836894	-2.035916897	-4.207449272	-2.229446324	-3.263489818	-2.166471627	-10.95869579	-2.454089433	-1.596797538	-1.967989464
chr11_76577471_rs11236987_C_Arensbergen_single_seq	-0.617710705	-0.55254796	-0.212412108	-0.521226549	-0.104251495	-0.762721113	0.699069246	-0.597668338	-1.055439806	-0.496107013
chr4_25105156_25105325_pos_66_C_pos_107_G_Denisova_haplotype	-2.248669057	-1.243721783	-4.207449272	-0.896438068	-3.5577363	-1.014648432	-2.987152235	-0.766033439	-1.363975517	-1.352431186
chr1_89489685_rs372863962_T_Denisova_single_seq	-5.187268513	-3.521983643	-10.71524391	-4.355869687	-11.34563886	-3.895066816	-6.004499478	-4.115000787	-4.09593299	-3.454056209
chr9_97674753_rs55793565_A_Neanderthal_single_seq	-2.626074178	-1.528719974	-3.297391397	-2.197097546	-6.953321436	-1.816750573	-7.49926417	-2.029833404	-10.75414447	-2.000338241
chr1_94400967_rs368922253_T_Denisova_single_seq	0.375722081	1.214197665	1.275923594	1.099335442	-0.241695429	1.246428129	-0.104606609	1.063921967	-0.039040464	1.137239631
chr12_3625822_3625991_pos_30_C_pos_142_A_Denisova_haplotype	-6.467376432	-3.435048006	-10.71524391	-2.986175173	-11.34563886	-3.483013176	-10.95869579	-4.978679316	-10.75414447	-3.207544259
chr5_104154139_rs376647418_G_Denisova_single_seq	0.691533749	0.912385578	-0.610645159	0.926599479	0.307654086	0.775252913	-0.602243819	0.684441286	-0.786918214	0.722326037
chr5_35458563_rs758007318_T_Denisova_single_seq	1.080986794	-1.225366636	-2.141596725	-1.667567436	-2.067189401	-1.445423592	-2.632266302	-1.193454663	-2.383457066	-1.506523629
chr5_33204090_rs4867500_A_Denisova_single_seq	-0.387003015	-2.3975733	-10.71524391	-3.436652342	-7.88620724	-3.314084167	-1.425366057	-3.188317465	-2.340516544	-3.133921396
chr12_107921246_rs374629163_C_Neanderthal_single_seq	-6.467376432	-4.513050518	-10.71524391	-3.980658168	-11.34563886	-4.306135413	-10.95869579	-5.955220343	-10.75414447	-5.427421082
chr2_173300939_rs75689576_A_Neanderthal_single_seq	-4.065277988	-4.058484654	-1.413747717	-5.083343832	-11.34563886	-5.141504712	-10.95869579	-4.401622013	-10.75414447	-3.133921396
chr5_90739804_rs142488772_G_Denisova_single_seq	-4.065277988	-2.668025178	-5.761047602	-3.363029478	-11.34563886	-2.8423865	-4.039832552	-2.582987166	-10.75414447	-2.872083751
chr5_121475699_rs375000570_T_Denisova_single_seq	-4.351899214	-4.922163183	-10.71524391	-3.77567643	-11.34563886	-5.456378049	-3.458849902	-5.551864649	-10.75414447	-4.445123084
chr9_95088255_rs142766418_G_Neanderthal_single_seq	-4.065277988	-3.713349168	-10.71524391	-4.355869687	-11.34563886	-4.883192716	-7.49926417	-4.401622013	-7.294712855	-5.427421082
chr1_161833000_rs371307394_G_Denisova_single_seq	-3.071791295	-2.824994524	-1.282702012	-2.403056372	-3.211212539	-2.580310377	-1.425366057	-3.258364962	-3.103092782	-3.133921396
chr17_9951100_9951269_pos_63_A_pos_110_C_Denisova_haplotype	-5.50214185	-3.521983643	-10.71524391	-4.355869687	-11.34563886	-4.155718571	-3.627778911	-5.551864649	-10.75414447	-4.277178447
chr12_10118215_rs144272996_G_Tewhey_single_seq	-3.720142502	-4.058484654	-2.927341353	-4.506286529	-11.34563886	-4.155718571	-2.54506786	-3.491564138	-4.41429447	-4.635225967
chr2_111774841_rs117766485_T_QTLs_single_seq	-0.653900605	-1.399629887	-2.994144723	-1.264211742	-0.499364948	-1.445423592	-1.19216688	-1.7270223	-0.560619113	-1.653116126
chr1_225771827_rs145385646_T_Neanderthal_single_seq	-3.826270853	-4.194689038	-5.04281857	-3.514235283	-11.34563886	-3.575525314	-7.49926417	-3.188317465	-1.969509628	-3.645421734
chr3_170796288_rs983403242_G_Denisova_single_seq	-5.905497544	-3.435048006	-3.681820911	-3.22617861	-11.34563886	-3.396077539	-2.423420412	-3.578499775	-3.336291958	-2.702824045
chr1_36902134_36902303_pos_53_C_pos_119_G_Denisova_haplotype	-2.674818512	-2.482213114	-4.375393909	-2.478805793	-1.202255645	-2.731781012	-3.307644098	-2.538729246	-3.423227595	-2.650546767
chr1_225666389_rs114168738_G_Neanderthal_single_seq	-1.780209071	-0.453088561	-1.143491269	-1.075971843	-1.080023813	-0.875820727	-1.242733799	-0.913649502	0.916954253	-0.641589873
chr3_171182951_rs373834884_C_Denisova_single_seq	-3.621289115	-1.42035862	-2.863494871	-1.807066849	-0.235155549	-1.761362003	-2.241019366	-1.856848602	-2.340516544	-1.506523629
chr5_114597102_rs914690265_G_Denisova_single_seq	-2.324418478	-2.940011184	-3.796380675	-3.363029478	-7.88620724	-2.580310377	-4.450901149	-3.769865301	-3.720721472	-2.28911806
chr8_23315718_rs375581201_C_Neanderthal_single_seq	-4.201482372	-3.435048006	-2.344556505	-3.101191833	0.156695721	-3.162878362	-7.49926417	-4.251205171	-10.75414447	-3.2851272
chr6_154787623_rs974727707_A_Denisova_single_seq	-0.11906981	1.217555895	-0.008747894	1.398224035	1.88182667	1.198345291	0.573172986	1.242551218	0.282715973	1.251543984
chr17_13395602_rs371287916_A_Denisova_single_seq	-0.029178648	-0.518627235	0.607247625	-0.369323577	0.488437094	-0.595972356	0.380597511	-0.457175413	-1.905521533	-0.641589873
chr7_38337536_rs12701620_A_Denisova_single_seq	-3.208642163	-3.819477519	-7.255812293	-4.674231167	-11.34563886	-4.883192716	-10.95869579	-3.990553416	-2.473373703	-4.277178447
chr2_79738729_rs79285146_T_Neanderthal_single_seq	-3.44184134	-2.940011184	-5.357691907	-2.931932128	-11.34563886	-2.318075027	-5.027958451	-2.374141277	-10.75414447	-2.702824045
chr12_113346546_rs146859513_G_Denisova_single_seq	-3.940830617	-4.703153401	-10.71524391	-4.355869687	-11.34563886	-5.141504712	-10.95869579	-4.978679316	-10.75414447	-5.427421082
chr16_69769147_rs1014458862_T_Denisova_single_seq	-2.286046667	-3.131801332	-3.297391397	-3.101191833	-3.211212539	-3.674378701	-10.95869579	-3.875993652	-4.09593299	-3.86610985
chr3_173268040_173268209_pos_19_A_pos_154_C_Denisova_haplotype	-10.85969385	-3.435048006	-7.255812293	-3.874529817	-11.34563886	-3.396077539	-10.95869579	-3.875993652	-10.75414447	-4.445123084
chr1_225732897_rs377338959_C_Neanderthal_single_seq	0.789113095	0.346158303	1.307470661	0.458101947	1.351545924	0.668373729	1.482432833	0.679766314	0.516734822	0.707380858
chr22_21932561_rs181365_C_Neanderthal_single_seq	-4.709946735	-3.713349168	-3.681820911	-3.874529817	-11.34563886	-3.780507052	-3.819144436	-4.115000787	-10.75414447	-3.454056209
chr13_105619842_rs370663673_G_Denisova_single_seq	-3.359847967	-2.881356967	-6.322926489	-2.440433982	-11.34563886	-2.962181012	-3.819144436	-2.582987166	-2.143119676	-2.813429533
chr8_118494171_rs376260687_A_Denisova_single_seq	-2.404366634	-1.171662109	0.066935282	-1.332842758	-3.768210031	-1.132691642	-1.425366057	-0.791773552	-2.520524796	-1.018444178
chr1_36973295_rs118062211_C_Neanderthal_single_seq	-4.928956517	-3.275471693	-3.920828046	-4.674231167	-11.34563886	-4.664182934	-4.450901149	-3.578499775	-3.176715645	-4.445123084
chr9_95528569_rs72758535_C_Neanderthal_single_seq	-5.50214185	-5.495348516	-10.71524391	-4.219665303	-5.19589174	-4.883192716	-10.95869579	-3.671011914	-2.841255137	-5.427421082
chr3_192616700_rs2886870_A_Tewhey_single_seq	-1.19613575	-1.551404326	-2.743700358	-1.667567436	-3.927786344	-2.096253631	-1.703667219	-2.157872594	-2.258289446	-1.967989464
chr1_38524788_38524957_pos_49_T_pos_124_G_Neanderthal_haplotype	-2.248669057	-1.037517225	-2.067785486	-1.032513888	-1.773886216	-0.905537433	-2.54506786	-0.913649502	-1.201475376	-1.157439202
chr3_183434822_rs371187609_A_Denisova_single_seq	-3.138594666	-2.940011184	-1.436794454	-2.643393763	-11.34563886	-2.443242647	-4.039832552	-2.413561626	-10.75414447	-2.41428568
chr3_4999725_rs367901922_C_Denisova_single_seq	-1.92011464	-2.439272592	-1.532849559	-3.162332128	-11.34563886	-2.679503733	-2.824269469	-3.258364962	-10.75414447	-2.41428568
chr22_30979560_rs147643635_A_Neanderthal_single_seq	-2.578923084	-3.064997961	-10.71524391	-3.596228655	-11.34563886	-3.674378701	-3.170793229	-3.990553416	-3.720721472	-3.645421734
chr3_130724907_rs2063637_G_Neanderthal_single_seq	1.102840709	-2.526471034	-2.344556505	-2.104188086	0.680538738	-2.786024057	-1.568526833	-2.060793713	0.261967365	-2.101978503
chr20_39037151_rs145497626_C_Denisova_single_seq	-4.351899214	-2.526471034	-5.04281857	-2.931932128	-1.241040105	-2.278654677	-1.444968193	-2.261958227	-3.103092782	-2.101978503
chr6_136440224_rs373631229_T_Denisova_single_seq	-0.703610778	-1.773415737	-5.761047602	-1.807066849	-3.432749523	-1.423761097	-1.526153888	-1.56290292	-4.604397354	-1.08626842
chr19_50527043_rs11880872_G_Tewhey_single_seq	-0.153197836	-0.453088561	0.938049033	-0.378363049	-0.295109953	-0.291348522	0.578037101	-0.531121797	3.80146321	-0.60382083
chr16_72149106_rs377081094_T_Denisova_single_seq	-3.826270853	-4.703153401	-5.357691907	-3.596228655	-11.34563886	-4.155718571	-4.618845786	-4.401622013	-10.75414447	-4.126761604
chr7_69901339_rs371852541_G_Neanderthal_single_seq	-5.50214185	-4.703153401	-4.207449272	-3.683164292	-11.34563886	-3.483013176	-10.95869579	-2.538729246	-10.75414447	-3.2851272
chr17_73101047_rs117299509_C_Denisova_single_seq	-3.359847967	-2.770751479	-5.357691907	-3.683164292	-4.206087507	-3.026027494	-10.95869579	-4.56956665	-10.75414447	-3.645421734
chr9_88602969_rs193135968_G_Neanderthal_single_seq	-3.826270853	-2.668025178	-4.375393909	-2.829205827	-3.768210031	-2.962181012	-5.286270447	-3.409570766	-3.614593121	-2.702824045
chr18_60645509_rs34061095_T_Neanderthal_single_seq	-4.928956517	-3.001151479	-4.057032429	-2.986175173	-11.34563886	-4.664182934	-2.824269469	-2.881510657	-10.75414447	-3.133921396
chr6_448236_448405_pos_40_A_pos_132_T_Denisova_haplotype	-5.50214185	-3.353054634	-10.71524391	-4.506286529	-7.88620724	-5.456378049	-7.49926417	-4.56956665	-10.75414447	-5.112547745
chr16_22259686_rs186849460_G_Neanderthal_single_seq	-1.702346919	-2.357045494	-3.920828046	-2.165458229	-1.892368225	-1.99694643	0.215605756	-2.09243303	-1.844251389	-2.17394829
chr1_89564787_rs371772773_C_Denisova_single_seq	-10.85969385	-4.513050518	-10.71524391	-5.083343832	-11.34563886	-4.306135413	-10.95869579	-4.759669534	-10.75414447	-5.427421082
chr14_58877373_58877542_pos_14_C_pos_159_G_Denisova_haplotype	-0.11906981	-0.263249374	-2.032249328	-0.333721646	-2.974951452	-0.301189591	-1.065394258	-0.348128708	-0.816035147	-0.149254966
chr1_85706825_85706994_pos_22_C_pos_150_G_Denisova_haplotype	-5.187268513	-3.001151479	-1.635759128	-3.162332128	-1.718104975	-3.314084167	-1.990028996	-4.978679316	-2.902395432	-3.207544259
chr2_137085199_rs146293186_G_Neanderthal_single_seq	2.472202783	1.661566982	1.519872802	1.546490502	2.568839709	1.568964115	2.759944108	1.663046736	1.93432441	1.59521738
chr1_94892229_94892398_pos_70_A_pos_103_T_Denisova_haplotype	-1.143731864	-2.526471034	-10.71524391	-2.104188086	-3.694587168	-2.240282866	-3.925272787	-2.628645883	-5.799948163	-2.13751466
chr3_13883343_rs368788011_A_Denisova_single_seq	-1.55819766	-1.119885199	-0.017407554	-1.315376503	0.266768934	-1.300202458	-0.740738091	-0.899588036	-0.922837229	-1.352431186
chr12_58231746_58231915_pos_21_T_pos_151_T_Neanderthal_haplotype	0.485156829	0.077097542	1.348488208	0.411659255	-0.040147067	0.116068009	1.227728009	0.307935252	0.254984316	0.174304419
chr15_92458762_rs117416899_G_Neanderthal_single_seq	0.289418136	0.773264799	0.066935282	0.839618251	-0.08648409	0.717938722	0.158297889	0.679766314	-0.231562942	0.742015119
chr1_168435919_rs987308405_A_Neanderthal_single_seq	-0.906952607	-0.634942823	-2.388814425	-0.624987648	-1.437246238	-0.457478083	-2.773820446	-0.817981267	-2.619718153	-0.579179837
chr1_65507507_rs369714411_A_Denisova_single_seq	-1.949800771	-1.85572104	-2.481624235	-2.366622743	-4.10723412	-1.934346804	-2.930789792	-1.678195473	-0.73039012	-2.371345158
chr12_57605824_rs138034669_C_Neanderthal_single_seq	-3.282265027	-3.201848829	-1.746577119	-3.22617861	-7.88620724	-4.306135413	-4.808948669	-2.937873099	-5.396592469	-3.86610985
chr14_61953287_rs3783769_C_Denisova_single_seq	-4.519843852	-2.881356967	-2.580817592	-3.980658168	-11.34563886	-2.8423865	-10.95869579	-3.258364962	-7.294712855	-3.063873898
chr9_116057073_rs117366397_A_Neanderthal_single_seq	-0.79495109	-2.101356462	-2.994144723	-1.735631711	-1.392897612	-1.535480595	-3.819144436	-1.678195473	-3.835281236	-1.875080003
chr14_58997838_rs948291489_A_Denisova_single_seq	-2.489006448	-2.881356967	-2.863494871	-2.366622743	-11.34563886	-4.019514187	-3.458849902	-2.774990333	-1.475695015	-1.936350146
chr20_48522392_rs2072985_G_Neanderthal_single_seq	-1.652679534	-1.086371612	-1.124656862	-0.702332855	-1.422311374	-0.832362772	-0.880544981	-0.858207712	-0.261289853	-1.394804131
chr3_183739773_rs373169818_G_Denisova_single_seq	-5.187268513	-2.619280844	0.058719456	-2.931932128	-7.88620724	-2.202905256	-2.241019366	-3.057667612	-0.758377322	-2.650546767
chr3_56777382_rs924774657_A_Denisova_single_seq	-1.891027061	-2.824994524	-5.357691907	-3.363029478	2.147591153	-2.443242647	-3.627778911	-2.454089433	-5.799948163	-2.033429028
chr12_104539679_rs893029105_G_Denisova_single_seq	-1.469524898	-2.881356967	-0.232435955	-2.600453241	-11.34563886	-3.674378701	-3.925272787	-3.258364962	-3.336291958	-3.645421734
chr19_50374383_rs373536259_G_Denisova_single_seq	0.351586093	0.264093157	0.115271295	0.26262485	-1.202255645	0.270213957	-1.547184801	0.301863294	-0.636501372	0.677017864
chr1_225666389_rs114168738_G_Neanderthal_single_seq	-0.79495109	-0.49644855	-0.98222859	-0.378363049	-2.23973035	-0.861188806	0.528641826	-0.831265846	-1.201475376	-0.891671556
chr1_226038113_226038282_pos_52_A_pos_121_G_Neanderthal_haplotype	-0.641736157	-0.761465134	-2.259916692	-0.561839929	-1.892368225	-0.341239214	-1.368108739	-0.357708392	-0.155161502	-0.417558336
chr20_50820451_rs371630508_C_Neanderthal_single_seq	-4.201482372	-3.201848829	-10.71524391	-3.292981981	-11.34563886	-4.019514187	-4.039832552	-2.495788724	-3.176715645	-3.454056209
chr16_22699745_rs2167922_A_Denisova_single_seq	-1.076695646	-3.614495781	-5.357691907	-2.829205827	-2.293070808	-2.901040717	-2.54506786	-3.409570766	-10.75414447	-3.454056209
chr10_16669671_rs189273814_A_Denisova_single_seq	-4.709946735	-2.770751479	-4.784506575	-3.436652342	-11.34563886	-3.483013176	-7.49926417	-3.409570766	-10.75414447	-2.000338241
chr6_154965656_rs369567649_C_Denisova_single_seq	-2.489006448	-1.359045071	-0.559160836	-0.472016627	-5.19589174	-0.861188806	-6.004499478	-0.871869699	-3.515739734	-1.103734675
chr19_3969327_rs568499265_T_Neanderthal_single_seq	-4.928956517	-3.614495781	-3.384327034	-3.363029478	-11.34563886	-3.396077539	-3.72029105	-4.115000787	-10.75414447	-3.454056209
chr7_71340315_71340484_pos_44_A_pos_128_C_Neanderthal_haplotype	-0.878126573	-0.163776116	-0.623808526	-0.121538353	-5.414901521	-0.007380432	-1.826838828	0.239695337	-2.473373703	-0.061312142
chr9_97983408_rs117581881_G_Neanderthal_single_seq	-4.519843852	-4.34510588	-10.71524391	-4.095217932	-7.88620724	-5.141504712	-6.566378366	-4.759669534	-1.126610589	-4.635225967
chr8_123772111_rs369905596_A_Neanderthal_single_seq	-4.065277988	-2.668025178	-10.71524391	-2.643393763	-11.34563886	-3.314084167	-2.824269469	-2.937873099	-10.75414447	-2.933224045
chr12_58012007_rs111987467_T_Neanderthal_single_seq	-10.85969385	-4.922163183	-3.920828046	-4.86433405	-11.34563886	-5.141504712	-10.95869579	-3.578499775	-10.75414447	-3.546568347
chr3_24350463_rs372990480_T_Denisova_single_seq	-3.44184134	-4.34510588	-4.207449272	-4.86433405	-11.34563886	-5.859733743	-5.286270447	-4.56956665	-10.75414447	-3.751550085
chr20_61612319_rs375929921_G_Denisova_single_seq	-2.108149795	-2.7184742	-2.434473142	-2.7333104	-11.34563886	-3.026027494	-3.819144436	-3.578499775	-2.902395432	-2.504202317
chr15_53895041_rs74901729_G_Neanderthal_single_seq	1.79113352	1.56468832	1.689099379	1.584204004	1.198117994	1.505459822	1.332187034	1.580180469	1.258130872	1.46798795
chr8_96251303_rs78689104_A_Denisova_single_seq	-2.578923084	-3.614495781	-4.784506575	-3.292981981	-4.426775622	-5.456378049	-6.004499478	-5.551864649	-3.959728607	-4.277178447
chr6_4259144_rs967622509_C_Neanderthal_single_seq	-4.709946735	-5.495348516	-10.71524391	-4.506286529	-11.34563886	-4.883192716	-10.95869579	-4.56956665	-2.726238477	-3.99055722
chr6_135611700_135611869_pos_47_G_pos_125_T_Denisova_haplotype	-3.720142502	-3.064997961	-10.71524391	-4.095217932	-11.34563886	-3.314084167	-10.95869579	-3.578499775	-10.75414447	-3.546568347
chr1_65466753_65466922_pos_15_G_pos_62_C_pos_66_C_pos_89_A_pos_157_A_Denisova_haplotype	-1.891027061	-2.668025178	-1.609335404	-2.104188086	-11.34563886	-2.13093547	-2.824269469	-2.19174023	-10.75414447	-2.211325899
chr3_128937362_rs1051425651_T_Denisova_single_seq	-3.282265027	-2.668025178	-1.898260289	-2.931932128	-11.34563886	-2.679503733	-2.725076112	-2.937873099	-10.75414447	-2.504202317
chr3_12433306_rs375467263_G_Denisova_single_seq	0.802529451	1.2108316	0.265609694	1.196894508	0.042916645	1.144985102	1.255319703	1.200740366	0.66634214	1.181171827
chr18_5237685_rs367986062_C_Denisova_single_seq	-2.446065926	-2.035916897	-4.375393909	-1.442328526	-1.934127871	-1.656583118	-2.462840762	-2.060793713	-1.648235965	-1.905389837
chr15_101502608_rs372131616_A_Denisova_single_seq	-4.201482372	-4.194689038	-10.71524391	-3.596228655	-11.34563886	-2.901040717	-4.618845786	-3.491564138	-2.340516544	-4.854235749
chr5_35458563_rs758007318_T_Denisova_single_seq	-3.359847967	-3.819477519	-7.255812293	-3.292981981	-2.890311639	-4.664182934	-10.95869579	-4.759669534	-10.75414447	-4.126761604
chr14_64600287_rs371416280_T_Neanderthal_single_seq	-2.946804518	-1.506386788	-0.932245703	-1.52022572	-2.406059645	-1.656583118	-3.170793229	-1.33766401	-10.75414447	-1.529944517
chr10_131390922_rs138509460_G_Neanderthal_single_seq	-1.949800771	-1.773415737	0.459057632	-1.386547285	-5.19589174	-1.558901484	-3.307644098	-1.56290292	-3.835281236	-2.24969771
chr1_36986771_rs12405763_G_Neanderthal_single_seq	-2.446065926	-1.281147877	-2.481624235	-1.581539269	-3.62453967	-2.240282866	-2.311237362	-1.803508145	-1.844251389	-1.679064578
chr6_138549193_rs116887588_A_Neanderthal_single_seq	-4.519843852	-3.614495781	-2.141596725	-3.874529817	-3.019209372	-5.859733743	-3.819144436	-3.990553416	-4.41429447	-4.126761604
chr3_9534370_rs370902542_C_Neanderthal_single_seq	-3.621289115	-3.713349168	-3.297391397	-4.355869687	-11.34563886	-5.141504712	-10.95869579	-5.551864649	-10.75414447	-3.454056209
chr15_66667499_rs1015481253_T_Denisova_single_seq	-3.071791295	-2.824994524	-3.384327034	-2.643393763	-11.34563886	-2.443242647	-7.49926417	-2.374141277	-3.103092782	-2.13751466
chr6_136577290_rs145358279_T_Neanderthal_single_seq	-4.065277988	-3.819477519	-10.71524391	-4.355869687	-11.34563886	-3.674378701	-10.95869579	-4.115000787	-10.75414447	-4.635225967
chr15_52087003_rs80167826_G_Neanderthal_single_seq	-2.831787858	-1.551404326	-2.802354576	-1.623912213	-7.88620724	-1.6315357	-2.110072848	-1.540910192	-1.260289024	-1.194386037
chr13_52319999_none_C_Denisova_single_seq	-2.831787858	-3.713349168	-10.71524391	-3.874529817	-11.34563886	-4.883192716	-5.027958451	-3.057667612	-10.75414447	-4.126761604
chr1_4069100_rs12027274_T_Denisova_single_seq	-3.282265027	-3.131801332	-4.057032429	-3.292981981	-11.34563886	-3.236501226	-7.49926417	-2.827267612	-2.619718153	-2.504202317
chr6_133872994_rs143690269_A_Denisova_single_seq	-2.324418478	-1.551404326	-1.557896977	-1.934596386	-11.34563886	-2.400302125	-3.925272787	-1.777559693	-2.726238477	-1.936350146
chr16_75207651_rs930162090_G_Denisova_single_seq	-3.621289115	-2.881356967	-2.687337916	-4.506286529	-11.34563886	-4.883192716	-4.300484306	-3.188317465	-10.75414447	-3.454056209
chr3_110644518_rs1026768470_T_Denisova_single_seq	-3.359847967	-5.180475179	-10.71524391	-3.77567643	-11.34563886	-3.780507052	-2.987152235	-3.491564138	-3.103092782	-2.813429533
chr1_225781230_rs17502858_G_Neanderthal_single_seq	-5.50214185	-3.521983643	-10.71524391	-3.874529817	-11.34563886	-5.141504712	-10.95869579	-3.990553416	-10.75414447	-4.126761604
chr1_202735382_rs12026595_C_Denisova_single_seq	-5.50214185	-4.513050518	-4.375393909	-4.219665303	-11.34563886	-4.474080051	-3.627778911	-3.057667612	-4.246349833	-3.207544259
chr13_102169519_rs1832093_A_Denisova_single_seq	-4.201482372	-4.194689038	-4.565496793	-4.506286529	-7.88620724	-4.306135413	-2.632266302	-3.578499775	-4.41429447	-3.546568347
chr2_165536132_165536301_pos_43_C_pos_129_G_Neanderthal_haplotype	-2.674818512	-1.72104356	-1.963699853	-1.908172661	-4.837844219	-1.90403697	-1.568526833	-1.110135032	-0.572992216	-1.577958767
chr9_134302887_rs1057189954_C_Denisova_single_seq	-0.835939501	-0.722329958	-2.481624235	-0.593068314	-11.34563886	-0.818162903	-2.385048601	-1.001024033	-2.106686047	-0.846863761
chr6_150416776_rs978747009_A_Denisova_single_seq	-5.187268513	-3.713349168	-2.927341353	-3.596228655	-11.34563886	-4.019514187	-3.627778911	-3.769865301	-10.75414447	-2.997070527
chr1_38476896_38477065_pos_52_G_pos_121_C_Neanderthal_haplotype	-3.007944813	-2.317625144	-4.565496793	-1.782859989	-7.88620724	-2.629054711	-10.95869579	-2.881510657	0.14596759	-2.504202317
chr1_161791602_rs112689091_A_Neanderthal_single_seq	-4.351899214	-4.922163183	-6.322926489	-3.436652342	-7.88620724	-3.674378701	-10.95869579	-3.121514094	-10.75414447	-3.99055722
random_13348_random_single_seq	-2.533264367	-2.940011184	-5.761047602	-3.514235283	-11.34563886	-3.674378701	-10.95869579	-3.578499775	-10.75414447	-5.112547745
chr3_109728534_rs138427128_G_Denisova_single_seq	-5.50214185	-3.614495781	-2.743700358	-4.219665303	-7.88620724	-4.474080051	-6.566378366	-3.057667612	-0.173885906	-4.445123084
chr19_52864342_rs2263900_C_Neanderthal_single_seq	-2.831787858	-2.169905937	-7.255812293	-2.403056372	-7.88620724	-1.99694643	-10.95869579	-1.678195473	-1.522923292	-2.371345158
chr20_59925824_rs4810235_T_QTLs_single_seq	-3.720142502	-2.940011184	-5.357691907	-2.879654849	-11.34563886	-3.236501226	-10.95869579	-2.996527317	-10.75414447	-3.063873898
chr15_38055783_none_A_Denisova_single_seq	-5.50214185	-3.275471693	-10.71524391	-3.042537616	-6.391442549	-3.236501226	-7.49926417	-3.491564138	-4.246349833	-3.86610985
chr7_157292668_rs75898967_T_Neanderthal_single_seq	-2.324418478	-1.13693853	-3.064192221	-1.061339922	-11.34563886	-1.656583118	-7.49926417	-1.210711987	-7.294712855	-0.985691465
chr16_22375819_rs75436575_T_Denisova_single_seq	-0.936366369	-0.829146167	-2.141596725	-0.73679377	-1.792969761	-1.150371949	-1.19216688	-1.33766401	-0.830816988	-0.937915741
chr1_226106795_rs76724305_A_Denisova_single_seq	-2.626074178	-2.7184742	-3.57569256	-3.292981981	-7.88620724	-3.314084167	-4.039832552	-3.409570766	-10.75414447	-2.75706709
chr1_37169380_rs567077505_T_Neanderthal_single_seq	0.114003512	0.786892373	0.840783081	0.575101797	1.878815094	0.642937685	1.497915311	0.597882471	2.055824574	0.531874097
chr6_152936045_rs973053689_C_Neanderthal_single_seq	-1.23215997	-2.205442094	-2.994144723	-2.262537111	-11.34563886	-1.965307113	-1.242733799	-1.654388083	-10.75414447	-2.55135341
chr10_43790393_43790562_pos_69_C_pos_103_G_Neanderthal_haplotype	-6.467376432	-4.058484654	-2.743700358	-5.656529165	-11.34563886	-5.456378049	-3.819144436	-3.671011914	-10.75414447	-5.427421082
chr9_19275691_rs548090174_A_Denisova_single_seq	-3.359847967	-2.357045494	-2.141596725	-2.643393763	-11.34563886	-1.90403697	-1.634515242	-2.72454131	-1.429963927	-2.872083751
chr7_112092683_rs4730548_T_QTLs_single_seq	-4.709946735	-2.101356462	-2.743700358	-1.7590526	-3.019209372	-1.965307113	-3.170793229	-1.884277091	-2.671995432	-1.46079254
chr1_202734979_rs368802352_A_Denisova_single_seq	-6.467376432	-4.194689038	-10.71524391	-3.874529817	-11.34563886	-4.664182934	-10.95869579	-4.759669534	-10.75414447	-5.830776776
chr8_20287916_rs78927221_G_Neanderthal_single_seq	1.795613247	2.074692279	1.736224801	2.187583319	1.835979309	2.169954239	2.178775714	2.279944637	3.39679276	2.112683324
chr4_2250934_rs944359970_C_Denisova_single_seq	-6.467376432	-3.521983643	-3.57569256	-3.980658168	-11.34563886	-4.883192716	-10.95869579	-4.759669534	-7.294712855	-3.546568347
chr10_131379612_rs76953493_C_Neanderthal_single_seq	-1.780209071	-2.770751479	-3.064192221	-1.908172661	-11.34563886	-2.487500567	-2.987152235	-2.09243303	-10.75414447	-1.627626151
chr6_137967463_rs116955908_A_Denisova_single_seq	-4.065277988	-3.934037283	-7.255812293	-3.436652342	-11.34563886	-3.895066816	-10.95869579	-3.491564138	-2.143119676	-3.645421734
chr12_104697225_104697394_pos_86_T_pos_87_G_Denisova_haplotype	-3.44184134	-2.135224098	-3.476839173	-2.165458229	-3.374095305	-2.580310377	-6.566378366	-2.22642207	-2.966241914	-2.371345158
chr3_32171552_32171721_pos_66_T_pos_106_A_Neanderthal_haplotype	-1.727836894	-1.973317271	-0.899860616	-1.988941607	-3.019209372	-1.90403697	-6.004499478	-1.56290292	-2.180497286	-1.732405036
chr6_116647077_rs142365816_C_Neanderthal_single_seq	-1.365838405	-2.482213114	-3.215398025	-1.581539269	-1.546357237	-2.13093547	-10.95869579	-2.495788724	-1.321602573	-2.067296664
chr9_97935618_rs117001225_T_Neanderthal_single_seq	-2.777544813	-4.513050518	-5.357691907	-3.22617861	-4.312215857	-3.396077539	-4.450901149	-5.955220343	-10.75414447	-3.99055722
chr20_43189717_rs371987529_G_Denisova_single_seq	-2.363838828	-2.619280844	-4.207449272	-2.931932128	-11.34563886	-2.679503733	-2.048802705	-2.774990333	-10.75414447	-2.650546767
chr9_132249199_132249368_pos_65_C_pos_107_C_Denisova_haplotype	0.833357441	0.654398603	-1.346737451	0.763585111	0.181349346	0.48011626	0.503295162	0.597882471	-0.082603406	0.376788656
chr3_15579006_rs931604964_A_Neanderthal_single_seq	-2.324418478	-3.614495781	-3.297391397	-2.780461493	-11.34563886	-3.162878362	-2.385048601	-3.671011914	-2.619718153	-3.751550085
chr12_47509643_rs139639192_C_Neanderthal_single_seq	-5.187268513	-3.819477519	-10.71524391	-4.355869687	-2.266154075	-4.019514187	-7.49926417	-3.875993652	-10.75414447	-3.645421734
chr5_149895147_rs57539378_T_Neanderthal_single_seq	-2.404366634	-1.262313471	-2.580817592	-2.331086586	-2.293070808	-2.400302125	-3.045806453	-1.829931869	-3.720721472	-2.17394829
chr1_221200692_221200861_pos_34_G_pos_138_A_Neanderthal_haplotype	-1.448182867	-4.922163183	-10.71524391	-3.162332128	-7.88620724	-3.674378701	-10.95869579	-2.937873099	-10.75414447	-3.546568347
chr5_634775_rs870571_T_Denisova_single_seq	-10.85969385	-4.922163183	-2.802354576	-4.86433405	-11.34563886	-3.780507052	-10.95869579	-3.409570766	-2.002600414	-3.133921396
chr19_5614111_rs148406879_C_Neanderthal_single_seq	-3.528776976	-1.670506167	-1.460215342	-2.440433982	-11.34563886	-2.278654677	-2.54506786	-1.7270223	-4.41429447	-1.602578733
chr15_58530616_rs376957020_G_Denisova_single_seq	-0.808484914	-0.914791194	-3.476839173	-1.105688549	-0.813282934	-0.696286952	0.057416049	-0.766033439	-1.475695015	-0.720230322
chr18_61071468_rs373845588_T_Neanderthal_single_seq	-1.214035422	-1.262313471	-0.461396427	-1.350523065	-11.34563886	-1.340224304	-3.307644098	-0.956675406	-7.294712855	-1.157439202
chr21_39631556_rs375993792_G_Denisova_single_seq	-2.946804518	-1.597871951	-1.69010435	-2.074501955	-11.34563886	-1.73444527	-1.776301435	-2.157872594	-7.294712855	-1.627626151
chr14_95259495_95259664_pos_69_G_pos_98_T_pos_103_G_Neanderthal_haplotype	-10.85969385	-3.614495781	-10.71524391	-5.656529165	-11.34563886	-4.883192716	-10.95869579	-4.115000787	-10.75414447	-5.830776776
chr17_35134824_rs1028206830_G_Denisova_single_seq	-5.50214185	-4.194689038	-3.476839173	-4.355869687	-11.34563886	-4.664182934	-10.95869579	-5.551864649	-7.294712855	-3.751550085
chr2_173353221_rs142450737_G_Neanderthal_single_seq	-4.351899214	-4.513050518	-10.71524391	-3.874529817	-11.34563886	-3.575525314	-10.95869579	-4.115000787	-10.75414447	-3.546568347
chr16_58627284_58627453_pos_77_A_pos_95_A_Neanderthal_haplotype	-4.709946735	-4.513050518	-10.71524391	-4.355869687	-11.34563886	-4.883192716	-5.027958451	-5.236991311	-10.75414447	-4.854235749
chr17_37966684_rs375928214_C_Denisova_single_seq	-0.742050753	-1.021593277	-2.032249328	-0.832928913	-2.662644275	-0.832362772	-3.925272787	-0.728264396	-1.280438724	-0.591447726
chr16_84680035_rs959613428_T_Denisova_single_seq	-6.467376432	-4.703153401	-10.71524391	-3.436652342	-11.34563886	-5.141504712	-10.95869579	-4.56956665	-10.75414447	-4.445123084
chr12_32772513_rs368707492_T_Denisova_single_seq	-1.250515116	-0.829146167	-2.219388885	-1.105688549	-1.646934192	-0.905537433	-1.331161904	-0.899588036	-2.180497286	-1.194386037
chr14_58821033_58821202_pos_32_T_pos_140_A_Denisova_haplotype	-1.012636508	-0.80169158	-0.868186566	-1.018314019	-1.335810242	-1.300202458	-2.876546748	-1.094033357	-0.512161323	-1.553751906
chr12_57380390_rs537161340_G_Neanderthal_single_seq	-4.928956517	-4.513050518	-2.434473142	-3.683164292	-11.34563886	-4.474080051	-3.925272787	-3.057667612	-10.75414447	-4.635225967
chr3_5012280_5012449_pos_34_C_pos_38_C_pos_138_A_Denisova_haplotype	-7.400262236	-4.513050518	-10.71524391	-3.874529817	-2.849783832	-3.483013176	-7.49926417	-3.258364962	-10.75414447	-3.546568347
chr15_81228862_rs370742987_T_Denisova_single_seq	-1.949800771	-1.884233727	-2.687337916	-1.934596386	0.111228879	-1.90403697	-4.164279923	-2.827267612	-2.180497286	-2.13751466
chr6_89717230_rs540399819_G_Denisova_single_seq	2.604468964	1.619028667	4.329961154	1.647919549	1.990449225	1.685666728	3.235984128	1.660676221	3.321083954	1.717112817
chr9_116056982_116057151_pos_81_A_pos_92_G_Neanderthal_haplotype	-6.467376432	-3.934037283	-10.71524391	-6.621763747	-11.34563886	-5.141504712	-10.95869579	-4.251205171	-2.520524796	-4.854235749
chr3_110632864_rs576843237_G_Denisova_single_seq	-2.777544813	-2.241875723	-1.662675861	-2.7333104	-4.837844219	-1.965307113	-4.300484306	-2.124781808	-10.75414447	-3.2851272
chr1_225770880_225771049_pos_16_G_pos_156_A_Neanderthal_haplotype	-1.385988105	-0.815353567	-3.297391397	-1.247552261	-1.202255645	-1.030931845	-4.039832552	-1.33766401	-2.03646805	-1.08626842
chr6_136277654_rs368045066_C_Denisova_single_seq	-5.905497544	-3.275471693	-10.71524391	-3.683164292	-11.34563886	-3.674378701	-1.096058431	-3.258364962	-10.75414447	-3.207544259
chr9_103017106_rs7865678_A_QTLs_single_seq	-3.359847967	-3.614495781	-5.357691907	-4.095217932	-2.627962436	-4.306135413	-4.164279923	-5.551864649	-7.294712855	-3.367120572
chr19_8580875_rs1013642919_C_Denisova_single_seq	-4.709946735	-3.064997961	-0.546571794	-3.292981981	-11.34563886	-2.962181012	-2.824269469	-3.875993652	-10.75414447	-3.645421734
chr13_36727491_rs1048385938_A_Denisova_single_seq	-3.621289115	-2.482213114	-7.255812293	-2.403056372	0.325459867	-1.84526326	-3.819144436	-2.19174023	-10.75414447	-1.553751906
chr16_57608018_rs2404454_T_Neanderthal_single_seq	-3.138594666	-2.279253333	-10.71524391	-2.296404747	-1.999125126	-2.580310377	-3.458849902	-2.881510657	-10.75414447	-2.702824045
chr3_132056750_132056919_pos_68_T_pos_104_C_Denisova_haplotype	-0.492279103	-0.03032969	-0.965374485	-0.113969107	-1.241040105	-0.281574128	-1.46484034	-0.194312644	-0.365050951	-0.035941705
chr3_56646473_rs1000667272_G_Denisova_single_seq	-1.55819766	-0.453088561	-2.179968535	-0.25669116	-2.188291924	-0.875820727	0.84341663	-0.520323131	-3.614593121	-0.567015389
chr6_121588721_121588890_pos_57_G_pos_116_G_Neanderthal_haplotype	2.323476267	2.453588444	1.919793959	2.219388718	1.67343057	2.449192405	1.946503157	2.425275634	2.10713633	2.38416899
chr1_92049540_rs377647615_G_Denisova_single_seq	-5.50214185	-2.940011184	-4.375393909	-2.986175173	-11.34563886	-2.679503733	-4.618845786	-3.188317465	-7.294712855	-3.207544259
chr3_170786067_rs906476893_C_Denisova_single_seq	-1.949800771	-1.086371612	-0.369838665	-1.442328526	-4.687427376	-1.402419066	-0.278336265	-1.607920458	-0.082603406	-1.352431186
chr14_58878371_rs367730508_C_Denisova_single_seq	-3.208642163	-2.205442094	-2.863494871	-2.262537111	-6.953321436	-2.13093547	-1.590189327	-2.261958227	-2.782600919	-1.967989464
chr3_14215646_rs370513922_A_Denisova_single_seq	-3.44184134	-3.614495781	-6.322926489	-4.86433405	-11.34563886	-4.155718571	-7.49926417	-4.56956665	-10.75414447	-3.133921396
random_27869_random_single_seq	-4.065277988	-2.824994524	-4.207449272	-2.558753949	-0.924626003	-2.443242647	-2.773820446	-2.881510657	-4.09593299	-2.28911806
chr4_6299994_rs368415420_T_Neanderthal_single_seq	-2.489006448	-3.435048006	-2.481624235	-3.980658168	-11.34563886	-4.019514187	-3.819144436	-2.937873099	-7.294712855	-4.635225967
chr14_58878371_rs367730508_C_Denisova_single_seq	-3.208642163	-3.819477519	-10.71524391	-4.506286529	-3.317732862	-4.155718571	-10.95869579	-4.978679316	-5.081719131	-3.86610985
chr3_183244448_rs374745010_G_Denisova_single_seq	-2.888150301	-4.922163183	-5.04281857	-4.506286529	-11.34563886	-3.575525314	-2.632266302	-3.331987825	-7.294712855	-4.126761604
chr7_157292668_rs75898967_T_Neanderthal_single_seq	-3.826270853	-3.353054634	-1.866620972	-2.931932128	-5.005788856	-3.092830865	-10.95869579	-2.827267612	-1.874561224	-3.063873898
chr5_2186297_2186466_pos_61_T_pos_112_G_Neanderthal_haplotype	-2.446065926	-3.435048006	-10.71524391	-2.829205827	-0.499364948	-4.019514187	-7.49926417	-3.875993652	-10.75414447	-3.367120572
chr5_150536081_rs62379701_G_Neanderthal_single_seq	-5.905497544	-5.180475179	-5.761047602	-4.506286529	-11.34563886	-4.883192716	-3.458849902	-3.491564138	-7.294712855	-5.427421082
chr15_101360730_rs142739233_G_Denisova_single_seq	-2.578923084	-1.069902312	-3.215398025	-1.350523065	-1.546357237	-1.445423592	-3.106946747	-1.210711987	-1.969509628	-1.936350146
chr1_65466753_65466922_pos_15_C_pos_62_A_pos_66_C_pos_89_A_pos_157_A_Denisova_haplotype	-0.251439033	0.001188659	0.395239398	-0.167807258	0.892467278	-0.331122097	-0.728675353	-0.102867031	-1.126610589	-0.167505622
chr1_64498646_rs372282022_T_Denisova_single_seq	-4.709946735	-2.205442094	-5.761047602	-2.879654849	-5.988086854	-2.679503733	-7.49926417	-2.996527317	-2.427714986	-2.000338241
chr6_88610530_rs866712220_T_Denisova_single_seq	-7.400262236	-4.34510588	-10.71524391	-5.083343832	-11.34563886	-4.155718571	-4.618845786	-3.990553416	-10.75414447	-3.546568347
chr1_40513834_40514003_pos_70_C_pos_102_G_Denisova_haplotype	-3.621289115	-3.201848829	-1.69010435	-3.874529817	-1.202255645	-3.236501226	-10.95869579	-3.769865301	-10.75414447	-3.546568347
chr21_43338126_rs574969827_C_Denisova_single_seq	-3.621289115	-2.439272592	-10.71524391	-3.596228655	-11.34563886	-2.962181012	-5.027958451	-3.121514094	-10.75414447	-3.2851272
chr14_61310190_rs374882248_G_Denisova_single_seq	-0.906952607	-1.399629887	-1.303732924	-1.908172661	-6.391442549	-1.6315357	-7.49926417	-1.94074986	-1.596797538	-1.679064578
chr20_36908934_36909103_pos_16_C_pos_95_G_pos_156_A_Denisova_haplotype	-1.862514374	-2.135224098	-1.016539245	-2.558753949	-5.673213517	-1.99694643	-0.226528363	-2.538729246	-2.07114989	-2.24969771
chr19_9438952_rs939855981_C_Neanderthal_single_seq	-1.727836894	-1.597871951	-1.325074956	-2.7333104	-11.34563886	-2.202905256	-2.503368569	-1.969837439	-2.298817253	-1.679064578
chr12_104697311_rs930923950_T_Denisova_single_seq	-4.928956517	-3.713349168	-5.761047602	-3.436652342	-11.34563886	-4.474080051	-3.170793229	-3.671011914	-3.103092782	-3.99055722
chr4_84061101_rs370007984_G_Denisova_single_seq	-1.448182867	-2.770751479	-1.662675861	-2.600453241	0.053639065	-2.400302125	-1.612182056	-2.060793713	-1.163557423	-2.371345158
chr10_131364000_rs140691551_T_Neanderthal_single_seq	-0.492279103	-0.885674262	-3.476839173	-1.281065848	-0.146580035	-0.749187289	-1.568526833	-1.031365741	-1.844251389	-0.861645601
chr17_73105397_rs117569573_A_Denisova_single_seq	-4.928956517	-2.169905937	-7.255812293	-2.687651683	-6.953321436	-1.965307113	-1.313037356	-2.298391856	2.167882366	-2.933224045
chr8_83075171_rs376199262_A_Denisova_single_seq	-4.065277988	-2.619280844	-4.057032429	-2.829205827	-1.871933109	-1.99694643	-10.95869579	-2.628645883	-10.75414447	-3.133921396
chr4_1374832_1375001_pos_66_G_pos_106_G_Denisova_haplotype	-3.007944813	-1.6458862	-1.436794454	-1.623912213	-11.34563886	-1.445423592	-1.906127738	-1.476874753	-7.294712855	-2.17394829
chr16_49163208_rs371894482_G_Denisova_single_seq	-2.363838828	-1.72104356	-6.322926489	-2.165458229	-4.312215857	-2.166471627	-3.106946747	-2.19174023	-10.75414447	-2.371345158
chr21_44152737_rs377419718_T_Denisova_single_seq	-2.075059009	-1.359045071	-4.207449272	-1.461412072	-7.88620724	-1.223343004	-7.49926417	-1.476874753	-0.512161323	-1.291117638
chr8_20649433_20649602_pos_83_G_pos_90_G_Neanderthal_haplotype	-1.652679534	-0.885674262	-1.583386952	-1.182773926	-4.014721981	-1.186396169	-2.503368569	-1.415561204	-0.343693122	-1.139314654
chr8_131035840_rs371874455_A_Denisova_single_seq	-3.359847967	-4.922163183	-4.375393909	-6.059884859	-11.34563886	-4.155718571	-10.95869579	-4.401622013	-10.75414447	-4.854235749
chr9_97866907_rs117545663_T_Neanderthal_single_seq	-0.037123024	0.853163747	-0.026119507	0.855127081	-1.241040105	0.905030858	1.053579556	0.839195523	1.573688824	0.707380858
chr3_122733151_rs373655772_A_Denisova_single_seq	-1.652679534	-2.135224098	-10.71524391	-2.104188086	-4.687427376	-1.99694643	-3.045806453	-2.124781808	-4.246349833	-1.679064578
chr5_43617647_rs34153332_C_Neanderthal_single_seq	0.581694175	0.524852274	-0.837192999	0.285699233	0.793592712	0.474359289	1.135051874	0.670370676	-0.512161323	0.491732933
chr1_89467984_rs373148807_T_Denisova_single_seq	0.793599091	0.937040608	0.538012668	0.959257451	-1.294429918	0.980079591	0.835313856	0.908766052	-0.136677008	0.921091181
chr6_138288156_rs368339128_G_Denisova_single_seq	0.766471465	0.669190548	-0.116260941	0.792065634	-0.924626003	0.270213957	-0.580400933	0.675076144	0.247967303	0.687210029
chr1_64493857_rs370458472_A_Denisova_single_seq	-2.404366634	-3.521983643	-7.255812293	-3.22617861	-11.34563886	-2.278654677	-3.540843274	-3.258364962	-2.782600919	-3.207544259
chr9_133577078_rs369056042_T_Denisova_single_seq	-3.528776976	-2.572129751	-5.357691907	-3.162332128	-4.206087507	-2.278654677	-4.450901149	-2.881510657	-10.75414447	-2.75706709
chr9_95168912_rs72752458_C_Neanderthal_single_seq	-3.940830617	-2.526471034	-1.866620972	-3.22617861	-7.88620724	-3.483013176	-5.027958451	-3.578499775	-10.75414447	-3.546568347
chr14_57226880_rs367818608_C_Denisova_single_seq	-3.826270853	-2.101356462	-3.796380675	-1.856734234	-7.88620724	-2.580310377	-3.925272787	-2.538729246	-7.294712855	-2.55135341
chr9_124402981_rs1007220332_T_Denisova_single_seq	-1.753785346	-2.205442094	-2.259916692	-2.074501955	-11.34563886	-2.318075027	-1.727474608	-2.22642207	-2.427714986	-2.329645867
chr3_177020458_rs370631842_C_Denisova_single_seq	-0.327337929	-1.973317271	-2.802354576	-1.350523065	-7.88620724	-1.320074604	-2.019116575	-1.497905665	-7.294712855	-1.438459354
chr21_43883258_rs373115982_G_Denisova_single_seq	-1.780209071	-1.85572104	-1.69010435	-1.442328526	-0.793930597	-1.115225387	-2.311237362	-1.912237172	-1.220814741	-1.529944517
chr11_58460182_rs79878290_G_Neanderthal_single_seq	-2.533264367	-3.353054634	-3.681820911	-4.506286529	-5.19589174	-2.8423865	-5.601143784	-3.331987825	-3.103092782	-2.933224045
chr18_60205337_rs369498622_T_Neanderthal_single_seq	-0.966392324	-2.101356462	-5.357691907	-1.831686816	-2.067189401	-2.240282866	-3.819144436	-2.374141277	-2.427714986	-1.787793606
chr15_52558886_rs117589434_C_Neanderthal_single_seq	-2.363838828	-2.169905937	-4.784506575	-1.882224209	-7.88620724	-1.423761097	-6.004499478	-1.99952357	-0.560619113	-1.394804131
chr6_130779199_rs376823681_C_Denisova_single_seq	-10.85969385	-4.34510588	-2.743700358	-4.86433405	-11.34563886	-5.859733743	-4.039832552	-4.401622013	-10.75414447	-4.445123084
chr9_135748445_rs139908251_A_Neanderthal_single_seq	-1.677299501	-1.339172925	-1.557896977	-0.976534216	-0.322577609	-1.606915733	-0.880544981	-1.193454663	-1.969509628	-1.331702453
chr18_21870339_rs1013728697_C_Denisova_single_seq	-3.007944813	-2.940011184	-2.481624235	-2.600453241	-7.88620724	-2.580310377	-6.566378366	-2.298391856	-3.336291958	-2.55135341
chr4_5935962_rs115980312_G_Neanderthal_single_seq	-10.85969385	-3.521983643	-10.71524391	-2.931932128	-7.88620724	-3.162878362	-7.49926417	-3.769865301	-0.488529427	-2.872083751
chr15_68238285_rs74416916_A_Neanderthal_single_seq	-10.85969385	-4.922163183	-10.71524391	-4.095217932	-11.34563886	-5.859733743	-10.95869579	-4.978679316	-10.75414447	-5.112547745
chr3_32171617_rs78417940_T_Neanderthal_single_seq	0.974382099	1.220906327	1.662237776	1.218039914	1.264232428	1.22943906	-0.128180582	1.14416989	1.516442867	1.177561477
chr9_95045710_95045879_pos_62_C_pos_110_G_Neanderthal_haplotype	-0.233072202	0.452591271	-0.222389292	0.29709949	0.856178758	0.354115215	0.258656116	0.51106996	-1.220814741	0.687210029
chr12_57426811_rs541671130_G_Neanderthal_single_seq	-1.92011464	-1.243721783	-0.932245703	-1.560810536	-0.371941493	-1.582708873	-1.143312493	-1.435710904	-2.619718153	-1.232303989
chr15_66755888_66756057_pos_77_G_pos_95_A_Denisova_haplotype	-4.928956517	-3.521983643	-3.57569256	-2.986175173	-11.34563886	-3.483013176	-5.601143784	-3.409570766	-3.423227595	-4.277178447
chr22_22274211_rs5756076_C_Neanderthal_single_seq	-1.702346919	-0.974849608	-1.06958548	-1.961513119	-2.974951452	-1.300202458	-6.004499478	-0.871869699	-0.192856528	-1.194386037
chr1_180018999_rs79716700_G_Neanderthal_single_seq	-3.940830617	-2.241875723	-2.802354576	-2.331086586	-2.662644275	-2.580310377	-1.85278728	-1.969837439	-5.396592469	-2.329645867
chr1_64821899_rs371586885_A_Denisova_single_seq	-2.831787858	-3.713349168	-3.57569256	-3.042537616	-11.34563886	-3.483013176	-1.568526833	-3.057667612	-10.75414447	-3.2851272
chr1_1341750_1341919_pos_34_A_pos_138_G_Denisova_haplotype	-1.702346919	-1.670506167	-3.297391397	-1.908172661	-11.34563886	-2.318075027	-0.260859431	-2.413561626	-4.823407136	-2.211325899
chr3_12570024_rs12494568_A_Denisova_single_seq	-2.888150301	-3.713349168	-10.71524391	-3.292981981	-11.34563886	-3.483013176	-2.385048601	-2.881510657	-3.254298586	-4.126761604
chr5_628450_rs150097257_G_Denisova_single_seq	-3.208642163	-2.881356967	-1.898260289	-2.879654849	-1.629676869	-4.664182934	-4.808948669	-2.298391856	-2.473373703	-3.207544259
chr19_35723432_35723601_pos_63_G_pos_110_C_Neanderthal_haplotype	-5.50214185	-3.064997961	-4.784506575	-2.986175173	-3.927786344	-2.679503733	-1.776301435	-2.675796977	-10.75414447	-2.600097744
chr10_5963692_rs17146333_T_Denisova_single_seq	-1.448182867	-0.929573035	-0.868186566	-0.725215095	-1.530255563	-0.7763831	-1.879211005	-0.679396218	-3.176715645	-1.069011097
chr13_29777410_rs9508313_C_Arensbergen_single_seq	-5.187268513	-5.180475179	-3.796380675	-4.674231167	-3.317732862	-3.780507052	-6.566378366	-4.759669534	-10.75414447	-4.854235749
chr3_15691688_rs149391521_G_Neanderthal_single_seq	-1.448182867	-1.339172925	-2.067785486	-1.602570182	0.015756674	-1.186396169	-0.252199771	-1.585236107	-1.163557423	-1.213220443
chr10_43929902_rs12570067_C_Neanderthal_single_seq	-2.324418478	-3.614495781	-2.633094871	-3.363029478	-4.551222993	-4.019514187	-6.004499478	-3.057667612	-10.75414447	-4.126761604
chr21_43905533_rs372735518_A_Denisova_single_seq	-3.138594666	-3.201848829	-3.57569256	-3.101191833	-11.34563886	-2.962181012	-5.601143784	-3.188317465	-10.75414447	-2.4585436
chr13_74315248_74315417_pos_55_A_pos_117_T_Neanderthal_haplotype	-4.351899214	-5.495348516	-6.322926489	-3.874529817	-7.88620724	-4.664182934	-10.95869579	-4.401622013	-3.614593121	-3.751550085
chr22_22318480_rs2266974_C_Neanderthal_single_seq	-3.007944813	-2.3975733	-2.530368569	-3.042537616	-11.34563886	-2.487500567	-3.925272787	-2.675796977	-3.336291958	-2.702824045
chr12_3880939_rs377698320_G_Denisova_single_seq	-3.940830617	-3.435048006	-3.297391397	-4.674231167	-11.34563886	-3.780507052	-6.566378366	-4.115000787	-10.75414447	-2.933224045
chr20_43225332_rs376384968_C_Denisova_single_seq	-6.467376432	-3.064997961	-3.796380675	-3.363029478	-11.34563886	-4.019514187	-2.677925019	-3.578499775	-10.75414447	-3.99055722
chr14_66889365_rs140608656_A_Neanderthal_single_seq	-3.282265027	-4.194689038	-10.71524391	-3.363029478	-3.064868089	-3.314084167	-3.307644098	-3.057667612	-10.75414447	-2.997070527
chr12_26721886_rs984971951_A_Denisova_single_seq	-4.065277988	-3.819477519	-5.357691907	-2.780461493	-7.88620724	-2.962181012	-6.004499478	-3.990553416	-7.294712855	-3.99055722
chr21_43891293_rs372901670_G_Denisova_single_seq	-1.044310559	-0.518627235	-0.664034971	-0.668675923	-0.393625694	-0.435635198	0.402699744	-0.477919049	-3.835281236	-0.906922174
chr1_65521684_rs371925805_G_Denisova_single_seq	-3.007944813	-4.703153401	-4.057032429	-4.219665303	-11.34563886	-5.141504712	-0.977128507	-5.236991311	-4.09593299	-4.635225967
chr1_226407953_rs76203984_A_Neanderthal_single_seq	-1.753785346	-0.696817444	-2.104219115	-0.679807884	-3.160763516	-0.804101436	-2.311237362	-1.062359307	-2.841255137	-0.706822279
chr3_15651778_rs55908585_C_Neanderthal_single_seq	-0.214936262	-2.205442094	-1.775664698	-1.560810536	-4.014721981	-2.029295208	0.690111161	-1.99952357	1.261619014	-2.504202317
chr4_78915815_rs747048225_A_Denisova_single_seq	-3.071791295	-3.064997961	-2.104219115	-3.363029478	-7.88620724	-4.155718571	-4.450901149	-3.258364962	-10.75414447	-3.133921396
chr6_138502832_rs144644761_C_Neanderthal_single_seq	-5.187268513	-4.058484654	-10.71524391	-5.083343832	-2.320499297	-4.664182934	-4.300484306	-4.759669534	-1.814565259	-4.277178447
chr6_135767777_rs917451525_C_Denisova_single_seq	-2.946804518	-2.169905937	-3.215398025	-1.735631711	-2.93201093	-1.606915733	-2.930789792	-1.7270223	-1.363975517	-2.067296664
chr16_73232683_rs548353303_G_Denisova_single_seq	-5.905497544	-2.881356967	-5.357691907	-2.558753949	-11.34563886	-2.533159284	-2.632266302	-2.827267612	-1.452648278	-2.24969771
chr1_89587475_89587644_pos_71_T_pos_101_T_Denisova_haplotype	-10.85969385	-4.513050518	-3.796380675	-4.219665303	-11.34563886	-5.456378049	-10.95869579	-4.56956665	-10.75414447	-3.645421734
chr5_149955655_rs12659485_A_Neanderthal_single_seq	-0.387003015	-0.431887665	-0.380970627	-0.360340391	-6.953321436	0.008640777	0.644466891	-0.063142742	-2.841255137	0.084620756
chr17_37717580_37717749_pos_85_G_pos_87_G_Denisova_haplotype	-2.888150301	-3.521983643	-3.920828046	-2.403056372	-3.927786344	-1.965307113	-4.618845786	-2.582987166	-10.75414447	-2.41428568
chr22_25577254_rs562826805_C_Neanderthal_single_seq	-2.404366634	-3.521983643	-10.71524391	-4.355869687	-11.34563886	-4.155718571	-10.95869579	-4.56956665	-2.726238477	-3.645421734
chr15_57100195_rs368289429_G_Denisova_single_seq	-2.142017431	-0.829146167	-2.994144723	-1.350523065	-11.34563886	-1.402419066	-5.286270447	-1.519247697	-1.021129152	-1.103734675
chr17_76772054_rs372956346_T_Denisova_single_seq	-2.626074178	-4.513050518	-10.71524391	-4.355869687	-4.551222993	-4.306135413	-10.95869579	-3.990553416	-10.75414447	-4.277178447
chr14_81193927_rs141045883_A_Neanderthal_single_seq	-3.282265027	-2.135224098	-7.255812293	-2.558753949	-1.321884506	-1.934346804	-1.277457377	-1.99952357	-7.294712855	-2.41428568
chr22_47207475_rs79572487_C_Denisova_single_seq	-7.400262236	-3.521983643	-7.255812293	-2.687651683	-6.391442549	-4.019514187	-2.773820446	-4.401622013	-10.75414447	-3.2851272
chr12_58224601_rs184016039_G_Neanderthal_single_seq	-3.208642163	-2.035916897	-10.71524391	-2.074501955	-7.88620724	-1.99694643	-2.824269469	-2.124781808	-3.176715645	-1.936350146
chr1_86773168_rs12045465_T_Neanderthal_single_seq	-1.012636508	-1.574451062	-4.207449272	-1.735631711	-2.662644275	-1.99694643	-1.703667219	-1.654388083	-3.720721472	-1.679064578
chr1_31934087_none_G_Denisova_single_seq	-0.835939501	-0.671748264	-1.051685808	-0.396613704	-4.837844219	-0.620404693	-2.241019366	-0.202920635	-0.548351224	-0.450699802
chr15_66593265_rs373706948_C_Denisova_single_seq	-4.519843852	-4.194689038	-3.384327034	-4.095217932	-2.771991672	-3.483013176	-10.95869579	-4.251205171	-10.75414447	-3.063873898
chr16_85113776_rs55743221_T_Denisova_single_seq	-2.075059009	-2.035916897	-10.71524391	-2.440433982	-5.414901521	-1.84526326	-3.106946747	-1.912237172	-2.340516544	-2.650546767
chr18_32462824_32462993_pos_44_T_pos_128_G_Denisova_haplotype	-6.467376432	-2.135224098	-1.866620972	-2.478805793	-7.88620724	-2.062385995	-7.49926417	-2.937873099	-4.09593299	-2.41428568
chr16_75167163_rs140198957_T_Denisova_single_seq	-10.85969385	-5.495348516	-2.927341353	-4.095217932	-3.432749523	-4.474080051	-10.95869579	-3.990553416	-10.75414447	-6.392655664
chr19_6789905_rs117470610_G_Neanderthal_single_seq	-1.807125804	-0.774749713	-1.124656862	-0.646666418	-2.627962436	-0.645257936	-2.725076112	-0.986089168	-0.772577191	-1.069011097
chr15_56142240_rs12898478_A_Neanderthal_single_seq	-2.674818512	-1.528719974	-1.532849559	-1.281065848	-11.34563886	-1.204751315	-0.777543532	-1.540910192	-2.782600919	-1.352431186
chr12_58091116_rs112764724_G_Neanderthal_single_seq	-5.905497544	-4.34510588	-2.219388885	-3.596228655	-2.497015919	-3.396077539	-3.540843274	-3.671011914	-10.75414447	-3.645421734
chr10_43850805_rs117902581_G_Neanderthal_single_seq	-3.282265027	-1.913321306	-1.746577119	-1.934596386	-11.34563886	-1.84526326	-1.680246331	-2.060793713	-2.966241914	-2.101978503
chr1_115775432_rs369202638_A_Denisova_single_seq	-3.282265027	-3.201848829	-10.71524391	-2.403056372	-11.34563886	-2.679503733	-4.808948669	-3.188317465	-6.36182705	-3.454056209
chr21_39660838_rs952534406_C_Denisova_single_seq	-4.201482372	-3.934037283	-2.994144723	-4.355869687	-11.34563886	-4.155718571	-10.95869579	-4.401622013	-10.75414447	-4.126761604
chr2_3777069_rs117683161_T_Neanderthal_single_seq	-1.628472674	-0.722329958	0.222129908	-1.231082961	-6.953321436	-1.080914732	-2.773820446	-1.435710904	-7.294712855	-0.817746828
chr9_97953395_rs117508671_C_Neanderthal_single_seq	-0.835939501	-1.484394059	-1.346737451	-0.845409052	-0.336510069	-1.280600321	-1.612182056	-0.871869699	-1.729004911	-1.331702453
chr1_89588040_rs373749227_T_Denisova_single_seq	-4.709946735	-3.819477519	-6.322926489	-3.683164292	-11.34563886	-3.674378701	-10.95869579	-4.56956665	-6.36182705	-3.86610985
chr9_97910505_rs117245703_C_Neanderthal_single_seq	-5.50214185	-4.513050518	-4.784506575	-4.219665303	-3.211212539	-4.019514187	-3.819144436	-5.551864649	-7.294712855	-3.86610985
chr9_116043162_116043331_pos_73_C_pos_100_T_Neanderthal_haplotype	-1.628472674	-2.205442094	-1.368730179	-2.104188086	-1.792969761	-2.062385995	-6.566378366	-2.19174023	-2.473373703	-2.17394829
chr12_125032086_rs79331339_C_Neanderthal_single_seq	-4.351899214	-3.934037283	-5.04281857	-3.514235283	-11.34563886	-3.895066816	-6.004499478	-4.115000787	-10.75414447	-2.75706709
chr8_134652417_134652586_pos_58_A_pos_114_G_Denisova_haplotype	-4.928956517	-1.85572104	-2.259916692	-2.558753949	-4.014721981	-1.73444527	-3.106946747	-1.752069718	-7.294712855	-1.553751906
chr6_137421944_rs369738523_G_Denisova_single_seq	-0.514288608	-2.526471034	-1.635759128	-1.934596386	-7.88620724	-2.679503733	-1.961516308	-2.374141277	-2.427714986	-2.101978503
chr1_172413526_rs4916258_G_QTLs_single_seq	-4.928956517	-4.703153401	-10.71524391	-3.683164292	-11.34563886	-4.474080051	-7.49926417	-3.671011914	-3.103092782	-3.454056209
chr10_68310382_rs77081973_T_Neanderthal_single_seq	-3.826270853	-2.482213114	-1.609335404	-2.403056372	-1.546357237	-2.358602833	-4.164279923	-2.495788724	1.031716633	-2.329645867
chr5_108746023_rs79717864_T_Denisova_single_seq	-1.628472674	-2.526471034	-2.032249328	-2.229446324	-11.34563886	-2.962181012	-2.930789792	-2.72454131	-10.75414447	-1.936350146
chr20_62509607_rs73151731_A_Neanderthal_single_seq	-2.831787858	-2.7184742	-1.866620972	-2.104188086	-0.563459665	-1.816750573	-1.703667219	-2.09243303	-3.176715645	-2.329645867
chr19_53135163_53135332_pos_72_T_pos_101_G_Denisova_haplotype	-3.138594666	-4.513050518	-10.71524391	-4.86433405	-11.34563886	-4.883192716	-10.95869579	-3.769865301	-2.473373703	-5.112547745
chr21_42551850_rs376388775_C_Denisova_single_seq	-3.528776976	-2.881356967	-2.219388885	-2.986175173	-7.88620724	-3.314084167	-10.95869579	-2.72454131	-10.75414447	-2.813429533
chr16_23540837_rs753537887_A_Denisova_single_seq	2.218957339	2.008380283	2.037345806	2.030825179	1.702677715	2.000051498	3.019746553	2.07802502	1.717784714	2.022985515
chr9_128127338_rs367653922_G_Denisova_single_seq	-1.365838405	-1.913321306	-0.437956512	-1.908172661	-2.771991672	-1.708021545	-1.406026691	-2.495788724	-10.75414447	-2.13751466
chr14_67548783_rs150114741_G_Neanderthal_single_seq	-4.928956517	-5.180475179	-4.057032429	-4.86433405	-11.34563886	-4.155718571	-10.95869579	-4.401622013	-4.09593299	-3.546568347
chr6_108072499_108072668_pos_13_T_pos_81_A_pos_160_T_Denisova_haplotype	-3.44184134	-2.279253333	-3.064192221	-1.712584975	-7.88620724	-2.318075027	-2.385048601	-2.298391856	-3.614593121	-1.787793606
chr1_216140431_rs913155521_C_Neanderthal_single_seq	0.867801214	-0.2171824	-0.497286214	-0.25669116	-1.612623537	0.086182009	0.467044635	-0.310433682	1.07993148	-0.395879565
chr17_76427771_rs373510573_C_Denisova_single_seq	-1.581244396	-1.021593277	-1.436794454	-1.151443812	-11.34563886	-1.097968063	-1.020586463	-0.956675406	-2.782600919	-1.08626842
chr5_35486539_rs901266618_C_Denisova_single_seq	-1.92011464	-2.619280844	-2.633094871	-3.596228655	-11.34563886	-3.575525314	-6.566378366	-3.258364962	-10.75414447	-2.75706709
chr12_58003707_58003876_pos_35_C_pos_138_C_Neanderthal_haplotype	0.244249575	-0.235433055	-0.546571794	-0.572174465	-2.561004013	-0.762721113	-0.287154722	-0.817981267	-1.499115903	-0.628890011
chr2_162859024_rs148317728_G_Neanderthal_single_seq	-5.905497544	-3.521983643	-10.71524391	-3.436652342	-11.34563886	-4.155718571	-5.601143784	-3.875993652	-3.336291958	-5.427421082
chr1_159895903_rs192461258_C_Neanderthal_single_seq	-1.980110605	-1.943007437	-1.346737451	-1.807066849	-6.953321436	-1.788790491	-2.141712166	-1.193454663	-3.103092782	-1.416466625
chr7_69940750_rs1029882700_G_Neanderthal_single_seq	-0.327337929	-0.541152206	-1.583386952	-0.572174465	-1.080023813	-0.490875293	0.810728853	-0.498965302	-1.385638012	-0.542989937
chr19_39528998_rs75034422_T_Neanderthal_single_seq	-1.427151954	-1.973317271	0.54978503	-1.961513119	-2.890311639	-1.874350839	-2.20715173	-2.374141277	-3.515739734	-2.55135341
chr17_76674480_rs375488843_G_Denisova_single_seq	-1.92011464	-1.262313471	-1.557896977	-0.976534216	-6.953321436	-1.064060626	-2.174060943	-0.8048179	-0.73039012	-0.861645601
chr3_128551001_rs369046212_T_Denisova_single_seq	-3.528776976	-4.058484654	-4.375393909	-5.083343832	-11.34563886	-4.155718571	-6.566378366	-4.978679316	-10.75414447	-3.2851272
chr6_137793302_rs376613871_T_Denisova_single_seq	-2.674818512	-4.058484654	-10.71524391	-3.980658168	-11.34563886	-4.155718571	-7.49926417	-3.578499775	-10.75414447	-4.126761604
chr10_78161872_rs371911031_C_Denisova_single_seq	-4.709946735	-3.275471693	-5.761047602	-3.436652342	-11.34563886	-3.236501226	-10.95869579	-4.401622013	-10.75414447	-2.997070527
chr5_148607552_rs60251281_T_Denisova_single_seq	-3.826270853	-1.884233727	-5.04281857	-1.831686816	-5.005788856	-1.761362003	-2.987152235	-1.395689057	0.212360979	-1.875080003
chr2_195985462_rs147868609_T_Denisova_single_seq	-1.012636508	-1.85572104	-2.687337916	-1.560810536	-11.34563886	-1.168271621	-1.425366057	-2.029833404	-3.336291958	-1.213220443
chr16_23547484_rs957849714_G_Denisova_single_seq	-3.528776976	-3.819477519	-3.064192221	-3.101191833	-7.88620724	-3.092830865	-7.49926417	-3.409570766	-2.671995432	-3.2851272
chr21_39608953_rs531809810_G_Denisova_single_seq	-2.578923084	-2.482213114	-2.530368569	-2.518226143	-11.34563886	-2.8423865	-10.95869579	-2.774990333	-2.726238477	-2.813429533
chr18_60757416_rs72939438_A_Neanderthal_single_seq	-0.013419943	0.062231928	-0.052575537	-0.040383803	-0.209288518	-0.169172461	-0.693080742	0.22051028	-0.24140401	0.285818723
chr4_2284742_rs917860958_C_Denisova_single_seq	-4.065277988	-5.495348516	-5.04281857	-3.683164292	-11.34563886	-4.883192716	-4.164279923	-4.56956665	-2.726238477	-3.751550085
chr9_98585543_rs56125887_A_Neanderthal_single_seq	-4.928956517	-3.713349168	-10.71524391	-4.355869687	-11.34563886	-4.306135413	-10.95869579	-4.401622013	-10.75414447	-4.854235749
chr13_105466838_105467007_pos_54_G_pos_118_G_Denisova_haplotype	-0.260710884	0.016693323	0.222129908	0.102912508	-1.022584099	0.078612763	0.078164658	-0.177249228	-2.383457066	-0.19532194
chr20_39055052_rs374465510_A_Denisova_single_seq	-1.727836894	-1.42035862	-1.460215342	-1.247552261	-0.709920739	-1.280600321	-1.386943145	-0.817981267	-0.830816988	-1.46079254
chr1_217313698_rs35478056_C_Neanderthal_single_seq	-5.187268513	-6.460583098	-10.71524391	-4.355869687	-4.426775622	-4.474080051	-3.458849902	-4.978679316	-7.294712855	-3.99055722
chr1_3199484_rs905135_A_Denisova_single_seq	-2.446065926	-1.746992012	-1.930609067	-1.735631711	-11.34563886	-1.682073093	-1.634515242	-1.540910192	-2.383457066	-1.553751906
chr12_104770729_rs375832763_C_Denisova_single_seq	-7.400262236	-4.922163183	-10.71524391	-3.596228655	-11.34563886	-3.780507052	-4.300484306	-3.578499775	-10.75414447	-4.277178447
chr14_95259495_95259664_pos_69_A_pos_98_A_pos_103_G_Neanderthal_haplotype	-0.13603291	-0.282096083	-2.802354576	-0.183565963	-2.114417678	-0.160189275	0.007809663	-0.39667619	-0.560619113	-0.027583077
chr15_55283465_rs1034005908_A_Denisova_single_seq	-10.85969385	-3.934037283	-10.71524391	-4.355869687	-11.34563886	-3.895066816	-10.95869579	-4.56956665	-2.902395432	-4.277178447
chr20_48584468_48584637_pos_50_G_pos_122_G_Neanderthal_haplotype	1.166483742	0.899898238	0.736482356	0.9699812	1.821936093	0.879121242	0.240363035	0.665649811	0.37578246	0.790093378
chr3_45730252_rs150252904_G_Denisova_single_seq	-5.905497544	-3.064997961	-10.71524391	-3.042537616	-11.34563886	-3.314084167	-5.601143784	-3.990553416	-2.782600919	-2.702824045
chr8_95768877_rs901584037_T_Denisova_single_seq	-1.55819766	-0.95959899	-0.336949056	-0.870697956	-1.033890544	-1.115225387	-0.602243819	-1.07810941	-1.363975517	-1.103734675
random_12368_random_single_seq	-3.138594666	-1.80033247	-1.746577119	-2.558753949	-1.595769432	-2.580310377	-2.462840762	-2.628645883	-1.108486041	-2.17394829
chr6_155307538_rs377415974_A_Denisova_single_seq	-2.946804518	-2.7184742	-5.04281857	-2.331086586	-7.88620724	-2.580310377	-6.004499478	-2.996527317	-3.720721472	-2.371345158
chr6_156548318_rs544993556_G_Denisova_single_seq	-1.287941211	-2.940011184	-2.104219115	-2.687651683	0.298668103	-2.731781012	-1.386943145	-2.72454131	0.226709133	-3.063873898
chr18_74874079_rs73970946_G_QTLs_single_seq	-2.831787858	-3.934037283	-1.557896977	-4.095217932	-11.34563886	-4.306135413	-3.106946747	-4.115000787	-2.340516544	-3.86610985
chr16_74986839_rs371353558_A_Denisova_single_seq	-2.533264367	-1.037517225	-1.583386952	-0.896438068	-0.196526868	-0.583909618	-2.876546748	-0.667433504	-1.342633485	-1.271245491
chr6_136942946_rs28778967_C_Denisova_single_seq	-3.007944813	-2.940011184	-2.259916692	-3.101191833	-4.10723412	-2.487500567	-2.725076112	-2.374141277	-2.782600919	-3.454056209
chr1_1335690_1335859_pos_58_T_pos_115_G_Denisova_haplotype	-0.79495109	-0.55254796	-0.134985345	-0.144487326	1.448167632	-0.595972356	-4.039832552	-0.766033439	-2.340516544	-0.262391556
chr6_136305019_rs368472736_G_Denisova_single_seq	-5.187268513	-4.513050518	-10.71524391	-4.506286529	-11.34563886	-4.664182934	-10.95869579	-6.517099231	-10.75414447	-3.99055722
chr22_29563602_rs185367325_A_Denisova_single_seq	-0.053144233	-1.441389533	1.699705529	-1.231082961	1.456271544	-1.423761097	1.570490716	-1.376086921	0.738209472	-1.627626151
chr5_108750831_rs138535453_T_Denisova_single_seq	-1.385988105	-2.439272592	-0.948715004	-2.478805793	-11.34563886	-2.487500567	-3.045806453	-2.298391856	-4.604397354	-2.75706709
chr18_21870372_rs780480731_T_Denisova_single_seq	-3.44184134	-2.482213114	-5.357691907	-3.596228655	-7.88620724	-2.731781012	-2.987152235	-2.774990333	-3.336291958	-2.650546767
chr5_148924839_rs78685088_T_Neanderthal_single_seq	-3.940830617	-4.513050518	-10.71524391	-4.674231167	-11.34563886	-3.780507052	-10.95869579	-4.978679316	-2.473373703	-5.830776776
chr15_80139361_rs60965104_C_Denisova_single_seq	-1.269106805	-1.069902312	-2.388814425	-1.182773926	0.583989424	-0.608136804	-1.590189327	-0.899588036	-1.969509628	-0.761218734
chr21_43611114_rs368250988_G_Denisova_single_seq	-3.44184134	-2.940011184	-3.215398025	-3.162332128	-11.34563886	-2.202905256	-10.95869579	-2.495788724	-3.336291958	-2.872083751
chr18_61069609_rs375230328_A_Neanderthal_single_seq	1.863327077	1.837752279	0.986495727	1.70466574	1.578245687	1.83015154	1.8411929	1.636754349	0.849018206	1.734417455
chr15_52044778_rs78640146_T_Neanderthal_single_seq	-4.201482372	-3.435048006	-10.71524391	-3.77567643	-2.890311639	-2.731781012	-10.95869579	-4.56956665	-10.75414447	-3.751550085
chr16_57412130_rs719695_A_Neanderthal_single_seq	-5.905497544	-4.058484654	-1.325074956	-3.596228655	-11.34563886	-3.396077539	-10.95869579	-4.978679316	-2.56926913	-3.645421734
chr10_37040950_rs7914391_G_Arensbergen_single_seq	-4.201482372	-1.973317271	-2.743700358	-2.600453241	-3.374095305	-3.396077539	-5.027958451	-2.157872594	-2.619718153	-2.600097744
chr3_31957147_rs149035194_A_Neanderthal_single_seq	-10.85969385	-3.353054634	-3.137815084	-3.596228655	-7.88620724	-3.162878362	-4.808948669	-3.671011914	-10.75414447	-3.207544259
chr12_52556744_rs61915216_G_Neanderthal_single_seq	-2.324418478	-3.131801332	-5.04281857	-2.687651683	-11.34563886	-2.786024057	-1.313037356	-2.374141277	-3.254298586	-2.75706709
chr3_3983453_rs949974500_A_Denisova_single_seq	-3.071791295	-2.135224098	-2.994144723	-2.13449792	-3.432749523	-1.761362003	-2.110072848	-1.630967195	-1.220814741	-1.627626151
chr13_103077044_rs138967880_C_Denisova_single_seq	-7.400262236	-4.058484654	-10.71524391	-4.674231167	-11.34563886	-3.674378701	-7.49926417	-5.955220343	-3.103092782	-5.112547745
chr12_113285440_rs565779902_C_Denisova_single_seq	-0.127526429	-0.095510511	-0.034884389	-0.215609369	-0.842807055	0.086182009	-0.021321969	-0.135453285	1.767701302	-0.353475483
chr20_38969880_38970049_pos_50_G_pos_122_G_Denisova_haplotype	-3.528776976	-4.513050518	-4.057032429	-4.506286529	-11.34563886	-3.674378701	-10.95869579	-5.236991311	-10.75414447	-4.277178447
chr5_31427597_rs75036827_A_Neanderthal_single_seq	-3.528776976	-2.572129751	-10.71524391	-2.879654849	-1.646934192	-1.656583118	-1.368108739	-2.19174023	-7.294712855	-2.813429533
chr3_12591870_rs369011793_C_Denisova_single_seq	-0.197025479	0.458280139	-0.637093104	0.498165473	-1.335810242	0.627457976	0.597331204	0.355612289	-0.082603406	0.543140808
chr3_128462287_rs376061608_G_Denisova_single_seq	-5.187268513	-3.353054634	-10.71524391	-2.7333104	-11.34563886	-2.962181012	-10.95869579	-2.675796977	-10.75414447	-3.2851272
chr6_131065957_rs1031019536_T_Denisova_single_seq	0.560792758	0.64943406	-0.610645159	0.560985295	-0.58824885	0.541971585	-0.089101946	0.58793624	0.036204024	0.414085737
chr11_72265849_rs341072_G_QTLs_single_seq	-1.406423221	-1.574451062	-6.322926489	-1.500353574	-0.357664335	-2.202905256	-3.045806453	-1.969837439	-2.671995432	-1.679064578
chr9_27353599_rs1888379_T_QTLs_single_seq	-3.282265027	-4.058484654	-10.71524391	-4.219665303	-7.88620724	-3.895066816	-10.95869579	-3.188317465	-10.75414447	-3.86610985
chr1_65328140_rs373977214_G_Denisova_single_seq	-4.709946735	-4.058484654	-10.71524391	-5.656529165	-11.34563886	-4.883192716	-7.49926417	-5.955220343	-10.75414447	-4.445123084
chr19_5276504_rs544423505_G_Neanderthal_single_seq	-1.491187393	-1.359045071	-2.179968535	-1.623912213	0.748108804	-1.445423592	-0.332074137	-2.124781808	-3.336291958	-1.577958767
chr5_144730430_rs952227053_A_Denisova_single_seq	-2.324418478	-3.614495781	-6.322926489	-3.980658168	-11.34563886	-4.155718571	-3.106946747	-3.491564138	-10.75414447	-3.207544259
chr3_4940354_rs1026700453_T_Denisova_single_seq	-2.324418478	-2.572129751	-7.255812293	-3.22617861	-5.005788856	-2.358602833	-4.808948669	-2.298391856	-7.294712855	-2.24969771
chr1_180080290_rs12126496_T_Neanderthal_single_seq	-2.725267534	-2.668025178	-2.481624235	-3.292981981	-3.263489818	-2.202905256	-4.039832552	-2.261958227	-1.144965735	-2.75706709
chr17_73088333_rs374466220_A_Denisova_single_seq	-4.928956517	-5.495348516	-10.71524391	-4.095217932	-7.88620724	-3.575525314	-10.95869579	-4.115000787	-10.75414447	-4.277178447
chr8_37677118_rs7014542_C_QTLs_single_seq	-3.720142502	-4.513050518	-5.761047602	-3.101191833	-11.34563886	-3.895066816	-10.95869579	-3.258364962	-3.254298586	-3.99055722
chr5_36079352_rs549810295_G_Denisova_single_seq	-3.44184134	-2.169905937	-7.255812293	-1.782859989	-4.206087507	-2.096253631	-4.618845786	-2.029833404	-5.799948163	-1.816306294
chr14_96732505_rs185586324_A_Denisova_single_seq	-4.065277988	-3.614495781	-2.481624235	-3.292981981	-11.34563886	-2.318075027	-4.808948669	-2.937873099	-3.033045284	-2.75706709
chr5_685849_rs11745112_G_Neanderthal_single_seq	-1.628472674	-1.528719974	-2.179968535	-1.689900623	-2.810363482	-2.240282866	-2.588008382	-1.702402333	-3.176715645	-1.732405036
chr14_61933299_rs12147749_A_Denisova_single_seq	-1.55819766	-0.622880085	-2.259916692	-0.679807884	-4.10723412	-1.261260956	-2.462840762	-0.927849371	0.233830051	-0.876580466
chr12_113345196_rs370899715_T_Denisova_single_seq	-2.404366634	-2.068265675	-1.718064431	-1.882224209	-1.267488051	-1.84526326	-4.618845786	-2.124781808	-3.835281236	-1.759833525
chr3_12771559_rs376434108_C_Denisova_single_seq	-4.065277988	-3.131801332	-3.384327034	-3.77567643	-7.88620724	-2.358602833	-10.95869579	-3.258364962	-7.294712855	-2.371345158
chr3_17082023_rs370626290_G_Denisova_single_seq	-1.834554292	-1.339172925	-1.805350828	-0.922645783	-2.293070808	-1.204751315	-1.906127738	-0.971307327	-2.726238477	-1.035103659
chr16_69468995_rs1005548482_C_Denisova_single_seq	-2.626074178	-4.34510588	-7.255812293	-2.687651683	0.576573859	-3.895066816	-4.039832552	-3.188317465	-7.294712855	-2.75706709
chr5_148955774_148955943_pos_54_A_pos_119_T_Neanderthal_haplotype	2.115258419	1.965082407	2.317662766	1.966236948	1.910127398	1.878903361	2.962308291	1.914547605	2.952675273	1.689493377
chr1_89641183_89641352_pos_30_C_pos_59_T_pos_125_T_pos_142_A_Denisova_haplotype	-3.826270853	-4.513050518	-4.565496793	-3.980658168	-11.34563886	-3.575525314	-5.286270447	-2.675796977	-10.75414447	-3.751550085
chr10_26733757_rs117192881_A_Denisova_single_seq	-0.037123024	0.406254248	0.532090266	0.160220375	0.35610078	0.34783169	0.132078266	0.313981761	0.275832873	0.21713869
chr10_131390922_rs138509460_G_Neanderthal_single_seq	-2.042710231	-3.201848829	-6.322926489	-4.355869687	-7.88620724	-3.396077539	-10.95869579	-2.628645883	-3.835281236	-2.75706709
chr6_88561660_rs993065971_C_Denisova_single_seq	-5.187268513	-4.922163183	-6.322926489	-3.980658168	-7.88620724	-4.474080051	-10.95869579	-4.759669534	-10.75414447	-5.427421082
chr2_173557204_rs59578456_T_Neanderthal_single_seq	-1.535513308	-2.101356462	-6.322926489	-2.074501955	-3.927786344	-2.358602833	-3.2375966	-2.495788724	-3.515739734	-2.41428568
chr2_162113406_rs62194247_G_Neanderthal_single_seq	-4.928956517	-2.881356967	-3.681820911	-3.292981981	-11.34563886	-3.162878362	-10.95869579	-3.671011914	-2.427714986	-2.650546767
chr1_38496765_rs370763038_A_Neanderthal_single_seq	0.720093475	-0.25391755	-1.805350828	-0.342540103	1.141447481	-0.372023349	-2.987152235	-0.310433682	-0.73039012	-0.6935377
chr14_60294786_rs901127154_C_Denisova_single_seq	-3.826270853	-3.521983643	-2.743700358	-3.596228655	-11.34563886	-3.575525314	-3.819144436	-4.56956665	-3.959728607	-3.546568347
chr6_155735208_155735377_pos_13_C_pos_160_C_Denisova_haplotype	-1.980110605	-2.101356462	-2.434473142	-1.350523065	-3.317732862	-1.90403697	-1.46484034	-2.454089433	-1.452648278	-1.759833525
chr6_158184689_rs369398771_A_Denisova_single_seq	-0.270042708	0.237873534	-0.485223476	-0.019020703	0.704549909	0.42745731	1.264400901	0.226933688	-1.201475376	0.531874097
chr2_161372618_rs149792657_C_Neanderthal_single_seq	-4.201482372	-4.058484654	-10.71524391	-4.095217932	-11.34563886	-3.162878362	-10.95869579	-4.56956665	-3.835281236	-4.126761604
chr1_31722028_rs75704529_A_Denisova_single_seq	-3.359847967	-2.205442094	-5.761047602	-2.829205827	-1.437246238	-2.443242647	-3.045806453	-2.675796977	-2.07114989	-3.454056209
chr3_23239473_rs180796006_C_Denisova_single_seq	-1.581244396	-1.119885199	-1.051685808	-1.831686816	-7.88620724	-1.656583118	-1.444968193	-1.803508145	-2.106686047	-1.787793606
chr14_70851249_rs1051931895_C_Denisova_single_seq	-1.093164946	-0.410993816	-3.064192221	-0.223732673	-1.612623537	-0.233671486	-1.159414167	-0.143716166	-1.969509628	-0.343066382
chr6_146191806_rs117645771_G_Neanderthal_single_seq	1.932079526	1.726651132	1.948981129	1.791864182	2.59201082	1.967634574	1.802232025	1.959598762	2.471816054	2.058751719
chr1_226071570_rs3753666_A_Neanderthal_single_seq	-5.187268513	-4.922163183	-2.434473142	-3.436652342	-11.34563886	-5.456378049	-10.95869579	-3.769865301	-7.294712855	-3.99055722
chr6_136010441_rs375414323_T_Denisova_single_seq	-1.677299501	-1.827760958	-4.565496793	-1.831686816	-2.044142664	-2.062385995	-4.450901149	-2.261958227	-4.246349833	-2.24969771
chr3_133366166_rs368621535_G_Denisova_single_seq	-10.85969385	-3.934037283	-4.375393909	-4.674231167	-3.768210031	-5.141504712	-10.95869579	-3.769865301	-10.75414447	-3.133921396
chr10_26743896_rs968505170_T_Denisova_single_seq	-2.042710231	-1.884233727	-4.057032429	-1.52022572	-0.315661512	-2.166471627	-2.930789792	-1.803508145	-2.03646805	-1.311267337
chr20_48828651_rs373030784_G_Denisova_single_seq	-6.467376432	-3.713349168	-3.796380675	-3.77567643	-11.34563886	-4.474080051	-7.49926417	-3.769865301	-10.75414447	-4.854235749
chr15_68231122_rs79037672_C_Neanderthal_single_seq	-3.940830617	-3.819477519	-3.57569256	-2.879654849	-11.34563886	-4.019514187	-1.703667219	-3.990553416	-10.75414447	-3.546568347
chr19_35723432_35723601_pos_63_A_pos_110_C_Neanderthal_haplotype	-4.519843852	-3.201848829	-10.71524391	-5.083343832	-7.88620724	-4.474080051	-10.95869579	-4.56956665	-10.75414447	-3.645421734
chr17_71475516_rs370424929_G_Denisova_single_seq	-3.940830617	-3.353054634	-3.920828046	-3.683164292	-5.005788856	-2.962181012	-3.925272787	-4.759669534	-10.75414447	-4.854235749
chr1_3188994_rs937660179_A_Denisova_single_seq	-2.176699271	-2.101356462	-3.297391397	-2.262537111	-2.376972066	-2.13093547	-1.425366057	-2.060793713	-2.143119676	-2.24969771
chr12_7086920_7087089_pos_78_G_pos_94_T_Denisova_haplotype	-2.324418478	-1.773415737	-1.805350828	-1.782859989	-7.88620724	-2.202905256	-4.450901149	-1.654388083	-2.671995432	-2.211325899
chr14_80265819_rs75365366_C_Neanderthal_single_seq	-4.201482372	-3.201848829	-2.687337916	-2.829205827	-11.34563886	-2.8423865	-10.95869579	-3.671011914	-4.246349833	-2.933224045
chr16_84710182_rs757257880_T_Denisova_single_seq	0.440086548	1.348917096	0.595936748	1.196894508	0.24821908	1.347516794	0.967229476	1.448959827	-0.419871188	1.503027803
chr16_85917518_rs543072772_C_Denisova_single_seq	-3.359847967	-2.7184742	-4.207449272	-2.558753949	-3.160763516	-2.901040717	-3.170793229	-2.996527317	-2.782600919	-2.872083751
chr2_106021547_rs116315733_G_Neanderthal_single_seq	-4.709946735	-3.435048006	-1.69010435	-2.931932128	-4.687427376	-3.314084167	-1.111638443	-4.251205171	-1.038182483	-3.546568347
chr14_81333545_81333714_pos_25_C_pos_148_C_Neanderthal_haplotype	-0.525420569	-0.410993816	0.184868151	-0.273457125	0.021229727	-0.696286952	-0.716712639	-0.160385271	-3.336291958	-0.262391556
chr17_11777433_rs541781238_A_Denisova_single_seq	-4.928956517	-2.279253333	-10.71524391	-2.440433982	-11.34563886	-2.962181012	-4.039832552	-2.454089433	-10.75414447	-3.2851272
chr3_12988688_12988857_pos_39_T_pos_133_C_Denisova_haplotype	-2.248669057	-1.484394059	-3.796380675	-2.016901689	-1.977132398	-2.318075027	0.276720147	-2.628645883	-10.75414447	-2.504202317
chr3_125300400_rs115237354_C_Denisova_single_seq	-3.826270853	-5.89870421	-2.530368569	-3.22617861	-11.34563886	-4.474080051	-10.95869579	-3.057667612	-2.966241914	-3.751550085
chr4_110013600_rs139205006_A_Neanderthal_single_seq	-3.007944813	-1.6458862	-2.743700358	-2.403056372	-3.019209372	-2.278654677	-1.612182056	-2.538729246	-5.799948163	-2.24969771
chr1_37834975_37835144_pos_18_T_pos_19_T_pos_154_C_Neanderthal_haplotype	-0.503241884	-0.370092564	-0.461396427	0.00898008	-0.531056393	-0.301189591	-1.526153888	-0.319765507	-0.907087127	-0.035941705
chr3_56646473_rs1000667272_A_Denisova_single_seq	-6.467376432	-4.922163183	-10.71524391	-4.506286529	-11.34563886	-4.664182934	-10.95869579	-5.551864649	-10.75414447	-5.112547745
chr6_158184325_rs144998301_A_Denisova_single_seq	-4.928956517	-3.934037283	-10.71524391	-4.86433405	-11.34563886	-5.456378049	-5.027958451	-3.990553416	-2.002600414	-5.112547745
chr21_32863762_rs74584527_T_Neanderthal_single_seq	-0.188152788	0.142159946	0.408230886	0.141369562	-0.507222783	0.243384824	2.136536383	0.13429421	-0.87609356	-0.167505622
chr10_65344449_rs16918641_G_Neanderthal_single_seq	-1.581244396	-2.619280844	-10.71524391	-2.7333104	-7.88620724	-2.731781012	-5.027958451	-1.777559693	-1.596797538	-2.067296664
chr4_184136065_rs374161871_C_Neanderthal_single_seq	-2.831787858	-1.597871951	-3.384327034	-2.331086586	-7.88620724	-1.73444527	-1.990028996	-2.628645883	-6.36182705	-2.504202317
chr20_51215050_rs376366527_A_Denisova_single_seq	3.926831041	3.869426744	3.638109707	3.919839959	3.579498289	3.88309179	3.857137778	3.943941641	3.741523211	3.881306403
chr14_23341951_rs34294471_T_QTLs_single_seq	-3.940830617	-4.34510588	-10.71524391	-3.874529817	-7.88620724	-3.396077539	-7.49926417	-3.188317465	-2.520524796	-3.751550085
chr3_32194999_rs74897864_A_Neanderthal_single_seq	-7.400262236	-5.495348516	-6.322926489	-3.980658168	-7.88620724	-4.155718571	-1.657199594	-4.978679316	-10.75414447	-4.635225967
chr9_97900771_rs118115938_G_Neanderthal_single_seq	-3.826270853	-3.521983643	-1.303732924	-4.095217932	-6.391442549	-3.575525314	-10.95869579	-3.671011914	-4.41429447	-4.445123084
chr3_13858861_rs57972472_T_Denisova_single_seq	-2.446065926	-2.572129751	-3.137815084	-3.042537616	-7.88620724	-3.092830865	-3.72029105	-2.335769466	-4.604397354	-2.650546767
chr19_6794576_rs78412113_C_Neanderthal_single_seq	-1.365838405	-3.819477519	-4.057032429	-3.436652342	-4.551222993	-3.674378701	-10.95869579	-3.188317465	-3.423227595	-3.99055722
chr1_85797852_rs12033473_T_Neanderthal_single_seq	-4.519843852	-3.201848829	-6.322926489	-3.042537616	-1.977132398	-3.026027494	-10.95869579	-3.258364962	-10.75414447	-2.997070527
chr1_1336193_1336362_pos_56_G_pos_116_G_Denisova_haplotype	-7.400262236	-3.353054634	-2.927341353	-4.219665303	-7.88620724	-3.575525314	-10.95869579	-4.251205171	-10.75414447	-3.99055722
chr9_94975923_rs72750407_T_Neanderthal_single_seq	-10.85969385	-5.180475179	-7.255812293	-4.355869687	-11.34563886	-5.859733743	-10.95869579	-4.759669534	-10.75414447	-4.277178447
chr3_128635938_rs371847621_C_Denisova_single_seq	-1.780209071	-0.748301767	-3.215398025	-1.281065848	-3.374095305	-0.749187289	-0.646947474	-0.715891293	-2.427714986	-0.83223184
chr2_161372866_161373035_pos_56_A_pos_96_C_pos_117_C_Neanderthal_haplotype	-1.807125804	-0.696817444	-0.777134586	-0.462372908	-1.056772785	-0.722494667	0.84341663	-0.632129253	-2.671995432	-0.6935377
chr6_130495104_rs374138321_C_Denisova_single_seq	-0.906952607	-4.058484654	-1.866620972	-3.363029478	-11.34563886	-4.664182934	-10.95869579	-2.881510657	-10.75414447	-3.86610985
chr3_12802625_rs376678884_T_Denisova_single_seq	-10.85969385	-2.572129751	-5.357691907	-3.77567643	-7.88620724	-2.901040717	-10.95869579	-3.258364962	-5.396592469	-2.41428568
chr10_77498755_77498924_pos_16_A_pos_156_C_Neanderthal_haplotype	-0.835939501	-0.871333239	-0.043702845	-0.845409052	-3.374095305	-0.966872708	-1.801348854	-1.415561204	-0.488529427	-0.953665843
chr10_77484341_rs531195453_A_Neanderthal_single_seq	-5.187268513	-3.934037283	-10.71524391	-6.621763747	-11.34563886	-5.141504712	-10.95869579	-4.978679316	-10.75414447	-4.277178447
chr6_154890432_rs371936022_G_Denisova_single_seq	0.627643761	0.149211256	-1.413747717	-0.033227563	-1.033890544	0.071003594	-0.128180582	0.085643814	-1.220814741	0.084620756
chr17_37775472_rs373114168_A_Denisova_single_seq	-3.621289115	-4.513050518	-10.71524391	-4.506286529	-11.34563886	-4.883192716	-3.72029105	-3.409570766	-3.515739734	-3.86610985
chr12_59579488_rs75169163_G_Denisova_single_seq	-1.345966259	-1.528719974	-0.98222859	-1.7590526	-2.627962436	-1.656583118	-6.004499478	-1.777559693	-2.106686047	-2.28911806
chr4_1286802_rs1006923327_T_Denisova_single_seq	-3.528776976	-2.619280844	-2.802354576	-2.331086586	-11.34563886	-2.580310377	-3.381266961	-2.374141277	-5.396592469	-2.813429533
chr9_97864676_97864845_pos_11_G_pos_161_G_Neanderthal_haplotype	-2.626074178	-1.6458862	-1.325074956	-1.560810536	-1.033890544	-1.423761097	-1.680246331	-1.356747556	-1.499115903	-1.46079254
chr1_94545341_rs370510494_G_Denisova_single_seq	-3.44184134	-3.435048006	-3.137815084	-4.355869687	-11.34563886	-2.679503733	-6.566378366	-4.978679316	-3.720721472	-4.635225967
chr9_114410932_rs62569919_A_Neanderthal_single_seq	-4.709946735	-3.131801332	-7.255812293	-4.095217932	-11.34563886	-4.664182934	-10.95869579	-4.115000787	-4.823407136	-2.997070527
chr7_157299108_rs74324891_A_Neanderthal_single_seq	-4.065277988	-3.521983643	-7.255812293	-3.874529817	-11.34563886	-4.019514187	-4.450901149	-4.401622013	-3.103092782	-2.813429533
chr16_58224869_rs79229659_C_Neanderthal_single_seq	-0.849865237	-0.974849608	-1.436794454	-0.593068314	-3.5577363	-0.620404693	-3.170793229	-1.016115122	-1.452648278	-0.567015389
chr7_36731655_rs552842118_C_Neanderthal_single_seq	0.36370456	0.333832768	1.584250327	0.503096083	0.021229727	0.181130413	1.15146123	0.60282999	1.336298802	0.491732933
chr19_42655599_rs1006830732_T_Neanderthal_single_seq	-3.621289115	-2.668025178	-2.994144723	-2.687651683	-3.62453967	-2.318075027	-2.462840762	-2.335769466	-1.163557423	-2.872083751
chr3_133672634_rs369838712_C_Denisova_single_seq	-0.42819625	-0.095510511	0.328466951	0.166449638	-1.011365574	0.05566379	-1.208826361	-0.03213252	-0.922837229	0.122668717
chr11_30331196_rs7947001_G_QTLs_single_seq	-3.359847967	-2.770751479	-5.04281857	-2.829205827	-11.34563886	-2.629054711	-6.566378366	-2.774990333	-6.36182705	-2.997070527
chr9_94996231_rs115733025_T_Neanderthal_single_seq	-3.528776976	-2.357045494	-2.863494871	-2.780461493	-11.34563886	-2.400302125	-1.46484034	-3.769865301	-2.473373703	-2.41428568
chr19_8392451_8392620_pos_50_T_pos_122_G_Denisova_haplotype	-2.831787858	-2.572129751	-6.322926489	-3.101191833	-11.34563886	-2.962181012	-4.618845786	-3.331987825	-2.298817253	-2.75706709
chr18_60934397_rs12963263_C_Denisova_single_seq	-1.307024757	-2.7184742	-2.687337916	-2.13449792	-7.88620724	-2.202905256	-10.95869579	-1.99952357	-0.830816988	-1.705488303
chr19_57073004_rs549112821_C_Denisova_single_seq	-1.949800771	-1.85572104	-4.565496793	-2.518226143	-11.34563886	-2.786024057	-10.95869579	-2.827267612	-2.56926913	-2.504202317
chr6_148830586_rs11758014_C_QTLs_single_seq	1.204038266	0.74561729	0.859822552	1.015551158	1.100669072	0.967839458	0.764538512	0.855869445	1.495857795	0.756607573
chr16_57556885_rs4390581_G_Neanderthal_single_seq	-2.888150301	-2.279253333	-4.375393909	-2.7333104	-1.103655709	-2.731781012	-2.462840762	-3.057667612	-3.614593121	-3.645421734
chr15_55416825_rs979421154_G_Denisova_single_seq	-10.85969385	-4.922163183	-10.71524391	-5.083343832	-11.34563886	-5.456378049	-10.95869579	-3.875993652	-10.75414447	-4.445123084
chr20_39381890_rs375828406_T_Denisova_single_seq	-2.286046667	-2.279253333	-5.761047602	-1.961513119	-3.374095305	-2.400302125	-3.72029105	-1.99952357	-10.75414447	-1.577958767
chr1_12098318_rs112836914_G_Denisova_single_seq	-4.928956517	-4.513050518	-10.71524391	-4.219665303	-11.34563886	-5.141504712	-5.601143784	-4.759669534	-10.75414447	-4.445123084
chr14_61489517_rs369427091_A_Denisova_single_seq	-0.11906981	0.302550211	-1.201516316	0.341820469	-1.773886216	0.617045119	-0.021321969	0.675076144	0.60725106	0.608953589
chr3_31978490_rs116972331_A_Neanderthal_single_seq	-2.888150301	-2.135224098	-1.391063365	-2.197097546	-5.005788856	-1.965307113	-2.110072848	-2.413561626	-1.814565259	-2.211325899
chr6_137606254_rs376276186_A_Denisova_single_seq	-10.85969385	-4.513050518	-4.565496793	-4.506286529	-11.34563886	-3.483013176	-10.95869579	-4.401622013	-10.75414447	-3.546568347
chr14_61921610_rs57355401_G_Denisova_single_seq	-1.980110605	-1.670506167	-2.802354576	-1.961513119	0.411334367	-1.682073093	-4.450901149	-1.912237172	-2.106686047	-1.759833525
chr22_47149113_47149282_pos_21_G_pos_82_C_pos_89_T_pos_109_G_pos_118_G_pos_151_T_Neanderthal_haplotype	-1.535513308	-1.319570788	-3.215398025	-1.151443812	-5.988086854	-1.030931845	-2.141712166	-1.654388083	-0.987615565	-1.416466625
chr14_58821033_58821202_pos_32_T_pos_140_A_Denisova_haplotype	-2.075059009	-4.513050518	-2.687337916	-3.514235283	-11.34563886	-4.306135413	-2.311237362	-3.578499775	-10.75414447	-3.86610985
chr18_9077083_rs370864457_A_Denisova_single_seq	-5.50214185	-3.435048006	-10.71524391	-3.874529817	-11.34563886	-3.780507052	-10.95869579	-4.56956665	-10.75414447	-3.99055722
chr4_1285098_rs138535452_G_Denisova_single_seq	-1.160989188	-0.541152206	-1.997567489	-0.223732673	-1.682080755	-0.243125616	-0.728675353	-0.426608697	0.099944707	-0.654402524
chr10_17390590_17390759_pos_64_C_pos_109_C_Denisova_haplotype	-0.077514661	-0.575613121	0.471489377	-0.231901976	-0.914141255	-0.214947083	-2.20715173	-0.348128708	-1.363975517	-0.332731846
chr5_121470509_rs373387792_T_Denisova_single_seq	-4.351899214	-1.339172925	-4.375393909	-2.643393763	-11.34563886	-2.443242647	-2.588008382	-2.495788724	-3.254298586	-2.24969771
chr7_24266915_rs372993705_C_Denisova_single_seq	-1.753785346	-2.439272592	-3.57569256	-2.931932128	-11.34563886	-2.962181012	-4.164279923	-4.251205171	-3.336291958	-3.2851272
chr22_47149113_47149282_pos_21_G_pos_82_T_pos_89_T_pos_109_C_pos_118_A_pos_151_C_Neanderthal_haplotype	-4.201482372	-2.619280844	-2.259916692	-2.478805793	-11.34563886	-3.483013176	-0.369044642	-2.298391856	-1.814565259	-2.211325899
chr20_39141088_rs975426301_G_Denisova_single_seq	-2.888150301	-3.275471693	-3.796380675	-3.042537616	-3.064868089	-2.278654677	-10.95869579	-2.22642207	-10.75414447	-3.063873898
chr10_43897634_rs61858960_G_Neanderthal_single_seq	-2.176699271	-1.72104356	-1.775664698	-1.602570182	-0.665279335	-1.606915733	-1.386943145	-2.029833404	-7.294712855	-1.936350146
chr21_39632249_rs574876921_A_Denisova_single_seq	-4.928956517	-4.194689038	-3.064192221	-3.042537616	-2.067189401	-4.306135413	-4.300484306	-3.671011914	-3.614593121	-3.751550085
chr20_55572995_rs372402242_A_Denisova_single_seq	-0.951301234	-0.885674262	-0.777134586	-0.635786314	-0.9458269	-0.935879141	-1.406026691	-0.728264396	-2.902395432	-0.733764146
chr1_225118105_rs74228668_G_Neanderthal_single_seq	-4.709946735	-2.940011184	-10.71524391	-3.77567643	-2.771991672	-3.314084167	-10.95869579	-3.258364962	-10.75414447	-3.99055722
chr4_111550732_rs371586660_A_Neanderthal_single_seq	-4.928956517	-2.169905937	-10.71524391	-3.874529817	-4.312215857	-2.096253631	-10.95869579	-2.628645883	-2.03646805	-2.702824045
chr1_37600427_rs117309218_C_Neanderthal_single_seq	-2.831787858	-3.934037283	-2.179968535	-3.596228655	-11.34563886	-3.314084167	-1.776301435	-3.409570766	-10.75414447	-2.650546767
chr14_97611860_rs58565424_A_Neanderthal_single_seq	-0.755095101	-0.647107271	-0.336949056	-0.990326816	-4.014721981	-0.875820727	0.435230887	-1.126418444	-0.662709087	-0.51935804
chr3_129677579_129677748_pos_27_T_pos_145_C_Denisova_haplotype	1.837490929	1.914249392	2.42861757	1.771575632	-0.862830902	1.474070836	1.366328521	1.718801027	1.565245403	1.704624036
chr9_95063947_rs921122_C_Neanderthal_single_seq	-3.138594666	-4.058484654	-2.179968535	-3.22617861	-11.34563886	-3.236501226	-3.307644098	-4.115000787	-10.75414447	-3.367120572
chr18_12040382_rs1008869441_C_Denisova_single_seq	-1.780209071	-1.379194771	-2.259916692	-1.264211742	-3.064868089	-1.46741632	-1.065394258	-1.654388083	-1.260289024	-1.577958767
chr3_4912835_rs375016130_A_Denisova_single_seq	-1.862514374	-2.526471034	-1.635759128	-2.197097546	-5.988086854	-2.278654677	-1.933556227	-2.09243303	-0.830816988	-3.207544259
chr6_121585896_rs147623956_G_Neanderthal_single_seq	-2.626074178	-1.80033247	0.328466951	-2.016901689	-1.392897612	-1.816750573	-2.54506786	-2.19174023	-1.93716085	-2.28911806
chr9_128335580_rs896501569_T_Denisova_single_seq	-10.85969385	-4.058484654	-1.866620972	-3.683164292	-11.34563886	-4.664182934	-0.436114258	-3.188317465	-7.294712855	-4.277178447
chr14_58831305_rs376330054_T_Denisova_single_seq	-1.535513308	-0.599053036	-0.664034971	-0.378363049	-2.090610289	-0.446515302	-0.907486848	-0.457175413	0.052405149	-0.83223184
chr6_130494849_rs371247773_G_Denisova_single_seq	-5.50214185	-4.34510588	-4.057032429	-3.77567643	-1.612623537	-4.155718571	-10.95869579	-3.769865301	-2.427714986	-3.454056209
chr22_29563873_29564042_pos_70_T_pos_103_A_Denisova_haplotype	-10.85969385	-5.495348516	-10.71524391	-3.77567643	-11.34563886	-4.306135413	-2.20715173	-3.990553416	-10.75414447	-4.277178447
chr1_86828427_rs78395160_T_Neanderthal_single_seq	-10.85969385	-4.922163183	-10.71524391	-5.656529165	-11.34563886	-3.780507052	-10.95869579	-4.401622013	-2.03646805	-5.427421082
chr9_19403433_rs376230460_A_Denisova_single_seq	-3.621289115	-2.668025178	-6.322926489	-2.197097546	-2.561004013	-2.400302125	-4.300484306	-2.060793713	-2.340516544	-2.75706709
chr9_127113155_rs146443565_G_Neanderthal_single_seq	-4.351899214	-3.353054634	-3.215398025	-3.514235283	-11.34563886	-4.155718571	-3.2375966	-3.578499775	-4.41429447	-3.454056209
chr16_58227196_rs79079428_G_Neanderthal_single_seq	-0.102303845	-0.885674262	-2.687337916	-1.032513888	-1.955469903	-0.905537433	-0.716712639	-0.8856623	-1.201475376	-1.194386037
chr3_110792681_rs1025002156_A_Denisova_single_seq	-7.400262236	-4.34510588	-5.357691907	-4.506286529	-2.698180433	-4.019514187	-3.819144436	-4.115000787	-10.75414447	-4.635225967
chr14_61458578_rs368512363_C_Denisova_single_seq	-2.324418478	-2.279253333	-2.633094871	-2.478805793	-3.845792972	-1.934346804	-2.588008382	-2.881510657	-4.823407136	-1.705488303
chr16_27481930_rs370394130_A_Denisova_single_seq	-5.50214185	-2.619280844	-2.388814425	-3.042537616	-11.34563886	-3.026027494	-6.566378366	-3.331987825	-3.423227595	-3.207544259
chr1_1317566_rs951101829_A_Denisova_single_seq	-1.702346919	-1.225366636	-0.748017653	-0.593068314	-0.665279335	-0.905537433	-0.765170428	-0.766033439	-1.969509628	-0.654402524
chr21_42520169_rs372815490_C_Denisova_single_seq	-2.176699271	-1.6458862	-10.71524391	-1.961513119	-4.10723412	-1.84526326	-3.819144436	-1.969837439	-2.143119676	-2.933224045
chr12_58160373_rs8176342_G_Neanderthal_single_seq	-2.725267534	-2.169905937	-3.297391397	-2.13449792	-7.88620724	-2.786024057	-2.54506786	-2.19174023	-10.75414447	-1.787793606
chr20_50293986_rs369840252_C_Denisova_single_seq	-2.831787858	-2.7184742	-3.796380675	-2.780461493	-3.263489818	-2.786024057	-10.95869579	-3.057667612	-2.619718153	-2.933224045
chr10_43780888_rs116920480_G_Neanderthal_single_seq	-5.187268513	-3.275471693	-7.255812293	-3.596228655	-4.837844219	-3.780507052	-10.95869579	-4.251205171	-2.473373703	-3.99055722
chr3_110662873_rs1002970899_G_Denisova_single_seq	-4.709946735	-3.819477519	-10.71524391	-3.683164292	-11.34563886	-3.895066816	-7.49926417	-3.578499775	-10.75414447	-4.445123084
chr8_20654388_rs76501175_G_Neanderthal_single_seq	-4.928956517	-4.703153401	-7.255812293	-4.506286529	-3.62453967	-4.155718571	-3.925272787	-4.115000787	-10.75414447	-3.751550085
chr12_104604586_rs370003513_T_Denisova_single_seq	0.114003512	-0.421402916	0.496036035	-0.144487326	1.278014049	-0.7763831	0.151787521	-0.457175413	-0.87609356	-0.496107013
chr22_47335141_rs368998625_T_Denisova_single_seq	-1.427151954	-1.189342416	-0.777134586	-1.602570182	-2.376972066	-1.423761097	-0.527198185	-1.497905665	-7.294712855	-1.271245491
chr5_159690432_rs372565277_A_Denisova_single_seq	-1.581244396	-2.205442094	-2.388814425	-1.934596386	-4.10723412	-2.443242647	-4.808948669	-1.607920458	-7.294712855	-1.705488303
chr12_59121512_rs78216174_G_Neanderthal_single_seq	-2.626074178	-1.973317271	-3.297391397	-1.882224209	-4.687427376	-2.062385995	-3.307644098	-2.675796977	-3.033045284	-2.033429028
chr9_76343697_rs117772535_G_Neanderthal_single_seq	-1.535513308	-0.900159273	-1.557896977	-1.182773926	1.300694834	-1.340224304	-3.458849902	-1.803508145	-1.756964992	-1.653116126
chr1_65476572_rs373328219_A_Denisova_single_seq	-4.928956517	-3.435048006	-10.71524391	-3.980658168	-11.34563886	-3.396077539	-2.462840762	-3.990553416	-3.423227595	-3.546568347
chr9_95703289_rs78902985_T_Neanderthal_single_seq	-4.928956517	-2.940011184	-3.476839173	-3.436652342	-3.62453967	-3.162878362	-1.444968193	-2.937873099	-10.75414447	-3.207544259
chr20_55469599_rs377001043_A_Denisova_single_seq	-3.826270853	-3.934037283	-3.297391397	-3.596228655	-11.34563886	-3.780507052	-5.286270447	-3.331987825	-10.75414447	-3.645421734
chr5_36140695_rs894414739_G_Denisova_single_seq	-1.652679534	-1.053618899	-2.259916692	-1.350523065	-7.88620724	-1.558901484	-2.311237362	-1.281882769	-2.520524796	-1.529944517
chr17_71492657_rs371819921_T_Denisova_single_seq	-2.725267534	-2.357045494	-4.057032429	-2.229446324	-6.953321436	-1.6315357	-2.462840762	-1.99952357	-1.18239183	-2.329645867
chr17_13394704_rs377209661_C_Denisova_single_seq	-3.44184134	-3.001151479	-2.743700358	-2.879654849	-3.62453967	-3.236501226	-3.307644098	-3.057667612	-10.75414447	-3.751550085
chr14_63694279_rs60075488_C_Neanderthal_single_seq	-4.519843852	-3.131801332	-3.064192221	-3.363029478	-2.974951452	-3.236501226	-5.286270447	-3.057667612	-2.726238477	-2.702824045
chr3_128942865_rs948508452_T_Denisova_single_seq	-4.201482372	-4.058484654	-2.863494871	-3.980658168	-11.34563886	-3.396077539	-10.95869579	-3.769865301	-10.75414447	-4.126761604
chr10_43668398_rs76560816_A_Neanderthal_single_seq	-1.028386611	-2.00427758	-2.388814425	-1.856734234	-11.34563886	-2.096253631	-4.300484306	-1.856848602	-1.93716085	-2.504202317
chr9_133576973_133577142_pos_67_C_pos_106_G_Denisova_haplotype	-2.533264367	-1.85572104	-3.215398025	-1.602570182	-7.88620724	-1.656583118	-3.627778911	-1.856848602	-1.385638012	-1.251643355
chr12_53390629_rs116907490_T_Neanderthal_single_seq	-1.628472674	-1.359045071	-3.297391397	-0.80828792	-2.93201093	-0.951292696	-4.039832552	-1.356747556	-1.240416877	-1.175794349
chr8_87102876_rs373787737_C_Denisova_single_seq	-10.85969385	-4.513050518	-10.71524391	-3.683164292	-11.34563886	-3.674378701	-10.95869579	-3.990553416	-10.75414447	-3.546568347
chr16_4715012_rs3813746_T_QTLs_single_seq	-4.519843852	-3.001151479	-10.71524391	-3.363029478	-11.34563886	-3.674378701	-10.95869579	-3.188317465	-10.75414447	-3.133921396
chr12_58012012_rs112816696_C_Neanderthal_single_seq	-3.138594666	-3.201848829	-4.784506575	-3.874529817	-7.88620724	-2.487500567	-10.95869579	-3.331987825	-10.75414447	-3.2851272
chr7_24873809_rs368037707_A_Denisova_single_seq	0.190835051	-0.120733095	-0.473260762	-0.360340391	0.210388134	-0.090269109	-0.624422504	-0.564011407	-2.726238477	-0.395879565
chr13_99500946_rs375833855_A_Denisova_single_seq	-4.519843852	-3.713349168	-1.718064431	-2.879654849	-11.34563886	-3.092830865	-2.632266302	-2.881510657	-10.75414447	-2.933224045
chr3_32176729_rs2084740_T_Neanderthal_single_seq	-3.826270853	-3.713349168	-10.71524391	-3.042537616	-3.62453967	-3.895066816	-3.925272787	-3.578499775	-10.75414447	-5.830776776
chr10_131396496_rs72838513_T_Neanderthal_single_seq	-10.85969385	-4.922163183	-10.71524391	-4.355869687	-11.34563886	-4.664182934	-2.079112539	-5.955220343	-10.75414447	-4.445123084
chr15_52557495_rs79704026_C_Neanderthal_single_seq	-10.85969385	-3.275471693	-10.71524391	-4.506286529	-11.34563886	-5.141504712	-10.95869579	-3.409570766	-7.294712855	-3.751550085
chr4_37975204_rs3849020_G_Neanderthal_single_seq	-5.50214185	-3.435048006	-10.71524391	-4.86433405	-0.63053485	-4.664182934	-10.95869579	-3.409570766	-5.396592469	-3.751550085
chr17_76420106_76420275_pos_86_C_pos_87_T_Denisova_haplotype	-5.50214185	-3.934037283	-6.322926489	-5.341655828	-11.34563886	-5.456378049	-10.95869579	-4.56956665	-3.176715645	-2.813429533
chr17_13674575_rs377107943_A_Denisova_single_seq	-4.351899214	-5.180475179	-10.71524391	-4.219665303	-11.34563886	-5.141504712	-2.423420412	-5.551864649	-5.081719131	-4.277178447
chr5_155200864_rs192652449_G_Denisova_single_seq	-0.503241884	-0.190232145	1.146230763	-0.784060734	-0.15890557	-0.722494667	0.764538512	-0.871869699	-0.091476098	-0.706822279
chr3_32307704_rs1020711073_A_Denisova_single_seq	-2.533264367	-5.180475179	-10.71524391	-4.095217932	-11.34563886	-4.155718571	-10.95869579	-3.875993652	-10.75414447	-6.392655664
chr6_108068329_108068498_pos_72_T_pos_100_G_Denisova_haplotype	-3.621289115	-4.922163183	-10.71524391	-4.674231167	-11.34563886	-4.474080051	-3.045806453	-3.990553416	-10.75414447	-5.427421082
chr6_131065215_131065384_pos_72_C_pos_100_T_Denisova_haplotype	-3.138594666	-3.275471693	-7.255812293	-2.780461493	-11.34563886	-3.895066816	-10.95869579	-3.188317465	-10.75414447	-2.997070527
chr1_40644043_40644212_pos_63_A_pos_109_C_Denisova_haplotype	-1.581244396	-1.207242088	-0.883936668	-0.748466123	-2.213781898	-0.832362772	-1.751681469	-0.927849371	-1.78547768	-0.906922174
chr4_183994592_rs996142660_C_Neanderthal_single_seq	-3.359847967	-2.317625144	-1.898260289	-2.296404747	-0.914141255	-1.656583118	-1.776301435	-2.374141277	-3.254298586	-2.4585436
chr2_128396737_128396906_pos_78_G_pos_95_A_Denisova_haplotype	-0.781543047	-3.713349168	-10.71524391	-2.829205827	-11.34563886	-2.358602833	-7.49926417	-2.582987166	-6.36182705	-2.55135341
chr6_79994444_rs376016550_G_Neanderthal_single_seq	-3.208642163	-5.180475179	-2.927341353	-3.980658168	-11.34563886	-5.456378049	-10.95869579	-3.578499775	-2.966241914	-4.445123084
chr3_15945581_rs148160501_C_Neanderthal_single_seq	-3.282265027	-2.439272592	-1.436794454	-2.879654849	-11.34563886	-2.731781012	-7.49926417	-3.258364962	-1.300873839	-2.504202317
chr14_67851349_rs75955766_A_Neanderthal_single_seq	-4.519843852	-3.275471693	-10.71524391	-2.600453241	-3.694587168	-3.780507052	-4.164279923	-3.188317465	-2.966241914	-2.600097744
chr1_92070748_92070917_pos_75_A_pos_98_G_Denisova_haplotype	0.250789455	-0.181359454	0.244033594	-0.084083107	2.575365221	-0.224278907	0.98198486	-0.063142742	0.226709133	-0.30216513
chr14_58983184_rs368257571_T_Denisova_single_seq	-1.044310559	-3.001151479	-7.255812293	-2.600453241	-1.773886216	-2.679503733	-10.95869579	-2.881510657	-1.363975517	-2.75706709
chr20_47268093_rs117362968_C_Neanderthal_single_seq	-3.138594666	-3.435048006	-10.71524391	-3.514235283	-11.34563886	-4.155718571	-3.540843274	-3.331987825	-1.844251389	-3.645421734
chr20_50341808_rs368814670_T_Denisova_single_seq	-2.176699271	-2.7184742	-7.255812293	-1.52022572	-11.34563886	-2.318075027	-4.164279923	-1.856848602	-7.294712855	-1.732405036
chr14_101303893_101304062_pos_37_C_pos_135_A_Denisova_haplotype	-2.946804518	-2.526471034	-1.087710028	-2.780461493	-11.34563886	-3.483013176	-2.275701205	-2.827267612	-3.720721472	-2.17394829
chr3_14814023_14814192_pos_38_C_pos_120_C_pos_134_G_Denisova_haplotype	0.009899989	0.244473248	0.066935282	-0.25669116	-0.709920739	0.016585153	-1.85278728	0.161375156	-1.385638012	0.076889253
chr3_139948967_rs886571324_A_Denisova_single_seq	-2.176699271	-1.62167934	-2.743700358	-2.366622743	-3.5577363	-2.13093547	-3.540843274	-2.124781808	-7.294712855	-2.24969771
chr14_70012687_rs148180520_T_Neanderthal_single_seq	0.775570802	1.004691765	0.792055212	1.032701801	-0.057349517	1.008242408	0.747368478	0.868249628	1.864929174	0.925402884
chr7_25054489_rs369337104_T_Denisova_single_seq	-2.533264367	-2.668025178	-1.835660663	-2.016901689	-2.627962436	-2.629054711	-2.347670992	-2.060793713	-2.56926913	-2.650546767
chr13_99737851_rs370246375_A_Denisova_single_seq	-1.469524898	-2.668025178	-3.920828046	-2.643393763	-2.561004013	-1.934346804	0.145247641	-1.884277091	-10.75414447	-2.4585436
chr5_133889241_rs13186030_C_Tewhey_single_seq	-0.808484914	-1.359045071	0.335284993	-1.856734234	-0.000788175	-1.402419066	-0.089101946	-1.752069718	-1.004275046	-1.577958767
chr12_56958521_rs370615130_A_Neanderthal_single_seq	-2.363838828	-1.462731564	-2.687337916	-2.104188086	-7.88620724	-2.166471627	-1.208826361	-1.94074986	-3.720721472	-1.705488303
chr15_92456897_rs4078179_G_Neanderthal_single_seq	-1.326364122	-0.453088561	-2.530368569	-1.004252552	3.008403858	-0.98262281	-1.368108739	-1.126418444	-2.258289446	-0.803405805
chr22_43514711_rs370332685_G_Denisova_single_seq	-0.214936262	-0.078937152	-0.999281922	-0.351412794	-1.792969761	-0.13357053	-0.777543532	-0.143716166	-0.675993665	-0.140215494
chr15_101350254_rs368783254_G_Denisova_single_seq	-2.533264367	-2.619280844	-4.565496793	-3.980658168	-3.5577363	-3.162878362	-10.95869579	-2.413561626	-7.294712855	-2.329645867
chr3_128287022_rs950548575_A_Denisova_single_seq	-1.044310559	-2.770751479	-3.476839173	-3.292981981	-5.414901521	-2.629054711	-5.286270447	-2.675796977	-10.75414447	-2.329645867
chr12_104230591_104230760_pos_44_C_pos_45_T_pos_128_T_Denisova_haplotype	-4.928956517	-4.513050518	-10.71524391	-5.083343832	-11.34563886	-5.141504712	-2.677925019	-4.115000787	-2.56926913	-3.546568347
chr1_89556528_89556697_pos_68_C_pos_105_G_Denisova_haplotype	-2.404366634	-3.353054634	-10.71524391	-3.874529817	-2.376972066	-3.780507052	-1.751681469	-2.827267612	-10.75414447	-3.207544259
chr22_29616988_rs377487523_A_Denisova_single_seq	-1.581244396	-1.207242088	-1.866620972	-1.046854911	-2.163244506	-1.097968063	-1.801348854	-0.913649502	-2.106686047	-1.035103659
chr13_74287223_rs146676999_T_Neanderthal_single_seq	-2.578923084	-2.169905937	-5.761047602	-1.442328526	-3.263489818	-1.535480595	-2.174060943	-1.607920458	-3.103092782	-2.13751466
chr12_32786226_32786395_pos_51_G_pos_121_T_Denisova_haplotype	-1.535513308	-1.086371612	-2.743700358	-0.883510607	-4.687427376	-0.951292696	-2.048802705	-1.456146019	-3.959728607	-1.394804131
chr6_155302889_155303058_pos_82_C_pos_91_A_Denisova_haplotype	-1.980110605	-4.058484654	-4.784506575	-3.980658168	-11.34563886	-4.474080051	-7.49926417	-3.671011914	-5.396592469	-3.367120572
chr16_84714423_rs567521629_G_Denisova_single_seq	-3.071791295	-1.086371612	-4.565496793	-1.807066849	-5.414901521	-1.445423592	-4.450901149	-1.752069718	-2.383457066	-2.211325899
chr19_8580761_8580930_pos_58_G_pos_115_C_Denisova_haplotype	-2.404366634	-1.973317271	-2.141596725	-2.478805793	-11.34563886	-1.874350839	-1.143312493	-1.912237172	-1.596797538	-1.905389837
chr9_114234091_rs57215604_T_Neanderthal_single_seq	-5.187268513	-3.819477519	-10.71524391	-3.436652342	-4.014721981	-3.483013176	-5.286270447	-5.236991311	-10.75414447	-4.126761604
chr3_24042556_rs552073446_T_Denisova_single_seq	-2.324418478	-2.668025178	-3.57569256	-2.879654849	-7.88620724	-2.629054711	-1.751681469	-2.937873099	-3.614593121	-3.367120572
chr6_129912710_129912879_pos_52_A_pos_120_C_Neanderthal_haplotype	-3.138594666	-1.72104356	-10.71524391	-2.558753949	-7.88620724	-2.962181012	-10.95869579	-3.578499775	-2.427714986	-2.872083751
chr13_99547700_99547869_pos_39_G_pos_134_C_Denisova_haplotype	-1.780209071	-3.819477519	-4.565496793	-3.77567643	-11.34563886	-3.674378701	-2.462840762	-3.990553416	-10.75414447	-3.2851272
chr19_52898797_rs118094728_G_Neanderthal_single_seq	-0.666168494	-0.610917371	-0.212412108	-0.593068314	-2.266154075	-0.03175086	-2.311237362	-0.246748278	-2.726238477	-0.554952651
chr9_98191835_rs117109504_C_Neanderthal_single_seq	-3.359847967	-3.275471693	-10.71524391	-2.643393763	-11.34563886	-2.318075027	-4.164279923	-2.827267612	-10.75414447	-2.4585436
chr6_90372878_90373047_pos_14_T_pos_159_T_Denisova_haplotype	-2.489006448	-3.614495781	-2.802354576	-4.506286529	-11.34563886	-4.019514187	-4.164279923	-3.990553416	-10.75414447	-3.367120572
chr8_23294502_23294671_pos_12_G_pos_160_T_Neanderthal_haplotype	-3.940830617	-3.353054634	-10.71524391	-5.656529165	-1.664400447	-4.155718571	-10.95869579	-4.759669534	-10.75414447	-3.751550085
chr6_134954863_rs374567267_A_Denisova_single_seq	-5.187268513	-3.001151479	-3.476839173	-2.478805793	-6.391442549	-3.483013176	-10.95869579	-2.996527317	-1.905521533	-2.813429533
chr7_83085143_83085312_pos_74_A_pos_99_G_Denisova_haplotype	-2.489006448	-2.881356967	-2.344556505	-3.162332128	-11.34563886	-3.575525314	-3.307644098	-3.409570766	-10.75414447	-2.24969771
chr18_76412178_rs78667821_G_Neanderthal_single_seq	-4.351899214	-3.614495781	-10.71524391	-3.514235283	-11.34563886	-3.895066816	-4.618845786	-4.978679316	-4.09593299	-4.854235749
chr1_65577727_rs375123812_G_Denisova_single_seq	-3.071791295	-2.526471034	-10.71524391	-3.874529817	-3.432749523	-2.443242647	-2.930789792	-2.675796977	-2.966241914	-4.445123084
chr8_87098293_rs370502198_T_Denisova_single_seq	-3.621289115	-3.064997961	-4.565496793	-3.436652342	-11.34563886	-3.396077539	-4.808948669	-2.72454131	-2.966241914	-2.997070527
chr5_149547457_rs138755156_G_Neanderthal_single_seq	-5.905497544	-4.194689038	-5.761047602	-3.980658168	-11.34563886	-3.575525314	-10.95869579	-3.188317465	-7.294712855	-3.99055722
chr10_80902654_80902823_pos_46_C_pos_126_C_Neanderthal_haplotype	-1.093164946	-1.62167934	-1.484022731	-1.046854911	-0.080609917	-1.445423592	-1.703667219	-1.126418444	-7.294712855	-1.175794349
chr7_71606179_rs375902075_A_Neanderthal_single_seq	-0.921584528	-0.507495274	-0.521718552	-0.582583565	-0.110222923	-0.435635198	0.725614522	-0.377060728	-0.585472355	-0.542989937
chr20_48810100_rs550421724_A_Denisova_single_seq	-3.720142502	-2.770751479	-10.71524391	-2.7333104	-11.34563886	-3.314084167	-2.677925019	-3.331987825	-10.75414447	-2.997070527
chr3_128546420_rs73198886_C_Denisova_single_seq	-3.621289115	-4.058484654	-10.71524391	-3.874529817	-11.34563886	-3.895066816	-3.381266961	-4.56956665	-10.75414447	-4.277178447
chr12_96575500_rs117920523_G_Denisova_single_seq	-3.826270853	-1.773415737	-1.609335404	-1.386547285	-1.792969761	-2.13093547	-2.930789792	-1.318829603	-2.002600414	-1.705488303
chr3_4346186_4346355_pos_56_G_pos_116_T_Denisova_haplotype	-4.928956517	-3.435048006	-4.207449272	-3.874529817	-11.34563886	-5.859733743	-10.95869579	-3.990553416	-7.294712855	-5.427421082
chr14_58901467_rs190720249_C_Denisova_single_seq	-1.469524898	-1.72104356	-0.948715004	-1.602570182	-0.371941493	-1.24217741	-0.426339864	-1.415561204	-1.18239183	-1.157439202
chr13_36727491_rs1048385938_G_Denisova_single_seq	-1.780209071	-0.320544595	-1.805350828	-0.521226549	-3.374095305	-0.67054684	-1.801348854	-0.406584849	-1.342633485	-0.292118467
chr9_88582521_88582690_pos_58_A_pos_114_G_Neanderthal_haplotype	-3.071791295	-1.597871951	-7.255812293	-2.197097546	-0.445526796	-2.400302125	-3.2375966	-1.395689057	-4.823407136	-1.653116126
chr19_693425_rs72978236_T_Neanderthal_single_seq	0.474020572	-0.95959899	-1.261973278	-0.691026409	-1.595769432	-0.861188806	-0.704848304	-1.176401332	-0.971146264	-0.641589873
chr5_121304208_rs377539517_C_Neanderthal_single_seq	-3.071791295	-5.180475179	-10.71524391	-5.341655828	-11.34563886	-3.674378701	-10.95869579	-4.56956665	-10.75414447	-5.427421082
chr12_32698745_rs61928312_G_Denisova_single_seq	-2.674818512	-2.241875723	-5.04281857	-2.229446324	-1.792969761	-2.240282866	-10.95869579	-2.22642207	-10.75414447	-2.033429028
chr20_17791998_rs138089510_G_Denisova_single_seq	-3.007944813	-3.064997961	-5.04281857	-4.86433405	-5.19589174	-3.162878362	-2.275701205	-4.115000787	-3.959728607	-4.854235749
chr9_18772955_rs367623845_T_Denisova_single_seq	-1.109824427	-0.226278868	-0.336949056	-0.054803664	-1.152113499	-0.620404693	-0.867260403	-0.177249228	-1.40763074	0.061300825
chr5_6086832_rs528476489_G_Denisova_single_seq	-1.604665285	-1.528719974	-2.994144723	-1.667567436	-1.871933109	-1.682073093	-1.505425155	-1.654388083	-1.429963927	-1.627626151
chr1_64541666_rs926264290_G_Denisova_single_seq	-1.269106805	-0.070721327	-0.98222859	-0.351412794	-2.627962436	-0.403478702	-0.828125226	-0.338612216	-0.801403226	-0.461918326
chr17_71638150_rs377548664_G_Denisova_single_seq	-2.075059009	-3.001151479	-2.259916692	-2.829205827	-11.34563886	-2.901040717	-2.773820446	-3.121514094	-2.03646805	-2.872083751
chr18_4206116_rs145932302_A_Neanderthal_single_seq	-0.60584637	-0.046350899	-1.609335404	-0.091496767	-2.93201093	0.09371175	0.703527516	0.092695123	0.212360979	0.224155703
chr18_32530657_rs184271614_T_Denisova_single_seq	-4.519843852	-4.058484654	-1.835660663	-4.219665303	-11.34563886	-4.155718571	-10.95869579	-4.56956665	-7.294712855	-4.854235749
chr3_4186940_rs1005188041_A_Denisova_single_seq	-4.351899214	-5.89870421	-10.71524391	-4.506286529	-11.34563886	-5.859733743	-10.95869579	-4.251205171	-2.106686047	-3.86610985
chr5_35367137_rs983293358_G_Denisova_single_seq	-1.949800771	-2.101356462	-2.863494871	-2.197097546	-1.022584099	-2.580310377	-2.773820446	-2.495788724	-2.520524796	-2.28911806
chr5_78598925_rs375367820_T_Denisova_single_seq	-0.053144233	-0.80169158	-0.73367663	-1.480751437	-2.698180433	-1.788790491	-0.99146953	-1.395689057	-0.860842942	-1.157439202
chr3_15911843_rs78704970_C_Neanderthal_single_seq	-6.467376432	-4.513050518	-10.71524391	-4.355869687	-11.34563886	-4.155718571	-10.95869579	-5.236991311	-10.75414447	-4.277178447
chr6_116297159_rs150363678_C_Neanderthal_single_seq	-4.351899214	-3.819477519	-3.57569256	-3.101191833	-4.687427376	-4.664182934	-3.458849902	-3.578499775	-3.614593121	-3.546568347
chr9_95237457_rs72754410_A_Neanderthal_single_seq	-3.282265027	-2.824994524	-3.215398025	-3.363029478	-11.34563886	-2.786024057	-1.368108739	-2.538729246	-10.75414447	-2.702824045
chr18_21905701_rs369541641_C_Denisova_single_seq	-0.617710705	-1.574451062	-2.179968535	-1.442328526	-1.773886216	-1.558901484	-1.259991122	-1.263758221	-0.585472355	-1.035103659
chr16_71930189_rs370444188_C_Denisova_single_seq	-4.351899214	-3.201848829	-7.255812293	-3.292981981	-11.34563886	-3.674378701	-4.164279923	-3.990553416	-10.75414447	-4.635225967
chr1_40734809_rs377476536_T_Denisova_single_seq	-5.905497544	-4.058484654	-2.032249328	-4.095217932	-1.483001501	-4.474080051	-2.632266302	-3.331987825	-10.75414447	-4.445123084
chr16_22317355_rs74982939_G_Denisova_single_seq	-5.905497544	-4.922163183	-5.761047602	-5.656529165	-11.34563886	-3.895066816	-10.95869579	-3.990553416	-10.75414447	-4.126761604
chr17_37857284_37857453_pos_82_G_pos_91_A_Denisova_haplotype	-4.928956517	-5.495348516	-10.71524391	-4.219665303	-11.34563886	-3.780507052	-2.824269469	-4.56956665	-1.363975517	-3.86610985
chr22_29636268_rs372246188_G_Denisova_single_seq	-5.905497544	-3.614495781	-2.434473142	-2.558753949	-11.34563886	-3.575525314	-10.95869579	-3.769865301	-4.246349833	-3.207544259
chr6_133766840_rs375767447_C_Denisova_single_seq	-1.807125804	-4.34510588	-2.994144723	-4.355869687	-4.837844219	-3.780507052	-7.49926417	-4.56956665	-5.396592469	-3.86610985
chr14_77282473_rs376904831_C_Denisova_single_seq	0.114003512	0.177076826	-0.017407554	0.23917541	-0.222164061	0.276844001	-0.548244437	0.468336142	-0.354332514	0.450442849
chr19_3849353_rs377750601_G_Neanderthal_single_seq	-3.071791295	-3.064997961	-1.635759128	-3.162332128	-11.34563886	-3.895066816	-3.925272787	-3.258364962	-3.103092782	-3.751550085
chr12_99025759_rs368788012_A_Denisova_single_seq	-2.888150301	-2.940011184	-6.322926489	-3.292981981	0.364737112	-2.443242647	-5.027958451	-2.827267612	-1.674659689	-2.600097744
chr21_32831100_rs34098893_C_Neanderthal_single_seq	1.32363137	-0.070721327	3.001254057	0.26262485	2.32733888	0.243384824	1.8411929	0.020581409	1.69732424	0.069116093
chr12_58142646_rs3211627_T_Neanderthal_single_seq	-2.831787858	-3.064997961	-7.255812293	-3.683164292	-2.163244506	-3.314084167	-2.385048601	-2.582987166	-10.75414447	-3.454056209
chr3_133613173_rs377261641_T_Denisova_single_seq	-4.519843852	-4.34510588	-4.784506575	-5.083343832	-11.34563886	-4.019514187	-3.381266961	-4.401622013	-4.09593299	-4.277178447
chr5_56754221_rs149958459_T_Neanderthal_single_seq	-2.489006448	-2.135224098	-3.297391397	-1.807066849	-6.391442549	-2.533159284	-3.925272787	-2.029833404	-2.218869097	-1.875080003
chr2_173497447_rs138714080_C_Neanderthal_single_seq	-1.727836894	-3.131801332	-0.852606555	-2.643393763	-2.138624539	-3.026027494	-1.826838828	-3.121514094	-3.720721472	-3.063873898
chr6_154602081_rs539395962_C_Denisova_single_seq	-1.385988105	-0.885674262	-3.297391397	-0.820555809	-11.34563886	-1.320074604	-3.925272787	-1.497905665	-2.218869097	-1.213220443
chr2_163436862_rs76366900_T_Neanderthal_single_seq	-4.065277988	-4.703153401	-3.796380675	-6.059884859	-11.34563886	-3.314084167	-10.95869579	-4.978679316	-2.726238477	-4.635225967
random_36433_random_single_seq	-1.92011464	-1.171662109	-3.064192221	-2.045414376	-5.19589174	-1.73444527	-2.677925019	-1.585236107	-10.75414447	-1.936350146
chr12_58927963_rs147817235_A_Neanderthal_single_seq	-7.400262236	-3.713349168	-7.255812293	-5.083343832	-1.913096959	-4.019514187	-10.95869579	-4.251205171	-2.340516544	-4.635225967
chr5_121970678_rs372673155_A_Denisova_single_seq	-2.578923084	-1.695553585	-2.481624235	-1.7590526	-11.34563886	-2.13093547	-5.027958451	-1.476874753	-3.515739734	-1.529944517
chr17_69622170_rs369784267_G_Denisova_single_seq	-5.50214185	-2.317625144	-4.207449272	-2.229446324	-2.771991672	-2.443242647	-2.773820446	-2.413561626	-4.09593299	-2.101978503
chr12_59258756_rs11172780_T_Neanderthal_single_seq	-4.709946735	-3.819477519	-7.255812293	-3.292981981	-4.687427376	-3.396077539	-7.49926417	-3.258364962	-10.75414447	-2.933224045
chr8_96376572_rs112159624_A_Denisova_single_seq	-5.187268513	-3.819477519	-3.137815084	-3.980658168	-11.34563886	-4.664182934	-4.808948669	-3.990553416	-10.75414447	-4.126761604
chr3_122441302_rs376806465_G_Neanderthal_single_seq	-4.928956517	-2.317625144	-3.215398025	-2.931932128	-2.974951452	-3.396077539	-6.566378366	-3.057667612	-10.75414447	-3.207544259
chr9_97845394_rs74709593_C_Neanderthal_single_seq	-1.365838405	-1.339172925	-0.719476761	-1.350523065	-3.160763516	-1.097968063	-3.72029105	-1.210711987	-2.340516544	-1.577958767
chr4_1280878_rs369948227_A_Denisova_single_seq	0.070304208	0.23124349	1.045891738	0.022779277	-1.812309127	0.360371491	0.246486537	0.301863294	-1.126610589	0.285818723
chr14_64582270_64582439_pos_28_T_pos_144_C_Neanderthal_haplotype	-5.187268513	-3.934037283	-10.71524391	-6.621763747	-11.34563886	-4.474080051	-10.95869579	-4.401622013	-10.75414447	-3.99055722
chr16_75133483_rs371283697_G_Denisova_single_seq	-2.626074178	-1.6458862	-1.303732924	-1.7590526	-0.460705211	-2.202905256	-3.458849902	-1.94074986	-0.845751852	-1.905389837
chr14_58994156_rs913322601_G_Denisova_single_seq	-3.44184134	-2.357045494	-1.583386952	-1.908172661	-11.34563886	-1.582708873	-3.819144436	-1.856848602	-10.75414447	-2.504202317
chr6_150431030_rs367698195_C_Denisova_single_seq	-3.282265027	-4.058484654	-2.802354576	-3.514235283	-7.88620724	-4.019514187	-3.627778911	-3.331987825	-10.75414447	-4.277178447
chr3_5003993_5004162_pos_19_G_pos_35_G_pos_105_T_pos_106_A_pos_153_A_Denisova_haplotype	0.170283492	0.818198205	-0.034884389	0.835714853	0.933681529	0.830376908	0.451225452	0.783634642	0.579569953	0.827434706
chr10_131362167_131362336_pos_63_G_pos_74_A_pos_110_T_Neanderthal_haplotype	-5.50214185	-3.201848829	-3.064192221	-3.436652342	-7.88620724	-2.901040717	-10.95869579	-3.121514094	-3.033045284	-2.650546767
chr16_72160211_72160380_pos_24_T_pos_148_T_Denisova_haplotype	-4.351899214	-2.279253333	-4.057032429	-2.687651683	-11.34563886	-2.679503733	-2.773820446	-2.374141277	-2.258289446	-3.063873898
chr7_71384685_rs556940573_C_Neanderthal_single_seq	-1.385988105	-0.85713337	-1.368730179	-0.691026409	0.257523821	-0.7763831	-2.632266302	-1.062359307	-1.522923292	-1.194386037
chr12_47589005_rs184434187_G_Neanderthal_single_seq	-5.50214185	-2.7184742	-5.357691907	-3.596228655	-6.391442549	-2.901040717	-6.566378366	-3.578499775	-10.75414447	-4.126761604
chr5_78818597_rs183702248_T_Denisova_single_seq	-1.044310559	-0.52984576	-0.212412108	-0.624987648	-6.953321436	-0.361688813	-0.296027413	-0.620550579	-1.280438724	-0.654402524
chr1_65305985_rs377497427_A_Denisova_single_seq	-6.467376432	-4.513050518	-7.255812293	-6.059884859	-11.34563886	-4.155718571	-10.95869579	-4.56956665	-10.75414447	-5.427421082
chr15_52557495_rs79704026_T_Neanderthal_single_seq	-1.980110605	-0.55254796	-0.748017653	-0.896438068	-1.280896094	-0.890602568	-3.540843274	-0.942190394	-2.106686047	-0.789205936
chr1_94918573_rs370948110_G_Denisova_single_seq	-10.85969385	-5.495348516	-10.71524391	-4.86433405	-11.34563886	-5.859733743	-10.95869579	-4.115000787	-10.75414447	-4.635225967
chr1_56120054_rs376747046_T_Neanderthal_single_seq	-3.359847967	-4.513050518	-2.743700358	-3.596228655	-11.34563886	-3.780507052	-10.95869579	-3.769865301	-10.75414447	-4.635225967
chr16_58037472_rs117648798_A_Neanderthal_single_seq	-3.282265027	-2.824994524	-2.687337916	-2.780461493	-5.988086854	-2.13093547	-0.841052687	-2.881510657	-10.75414447	-2.504202317
chr22_25577254_rs562826805_T_Neanderthal_single_seq	-3.940830617	-3.614495781	-2.141596725	-3.596228655	-7.88620724	-2.731781012	-1.505425155	-3.121514094	-2.841255137	-3.645421734
chr9_116057062_rs117033634_A_Neanderthal_single_seq	0.017590279	-1.62167934	-0.650501147	-1.52022572	-11.34563886	-1.6315357	-6.004499478	-1.519247697	-1.701576422	-1.001974878
chr10_80225228_80225397_pos_78_A_pos_94_A_Neanderthal_haplotype	-2.446065926	-1.262313471	-1.963699853	-1.602570182	-11.34563886	-1.708021545	-3.540843274	-1.540910192	-10.75414447	-1.271245491
chr20_19666789_rs949289758_T_Denisova_single_seq	-0.79495109	-0.541152206	-2.179968535	-0.572174465	-1.682080755	-0.735779246	-1.680246331	-0.426608697	0.076370734	-0.876580466
chr18_10082857_rs568041939_G_Denisova_single_seq	0.106811597	-0.518627235	-0.821942381	-0.511249366	-6.953321436	-0.457478083	-1.703667219	-0.135453285	-1.429963927	-0.158351434
chr1_1263600_rs1046087962_C_Denisova_single_seq	-0.503241884	-0.263249374	-0.283746308	-0.501340707	1.460306493	-0.735779246	-0.841052687	-0.301161831	-1.144965735	-0.496107013
chr14_87224040_rs372284234_T_Neanderthal_single_seq	-3.007944813	-2.068265675	-6.322926489	-2.403056372	-11.34563886	-2.096253631	-4.808948669	-2.335769466	-2.07114989	-3.133921396
chr15_101441026_rs375509462_T_Denisova_single_seq	-4.928956517	-4.513050518	-4.207449272	-4.86433405	-11.34563886	-4.664182934	-4.618845786	-5.236991311	-10.75414447	-3.86610985
chr14_61489628_rs117507222_T_Denisova_single_seq	-1.448182867	-1.597871951	-1.866620972	-0.870697956	-3.019209372	-0.722494667	-0.658343229	-1.376086921	-0.312237769	-1.175794349
chr9_94484928_rs1135169_C_Neanderthal_single_seq	-3.007944813	-4.922163183	-7.255812293	-4.095217932	-11.34563886	-4.474080051	-4.039832552	-3.331987825	-3.103092782	-3.99055722
chr3_183508010_183508179_pos_74_G_pos_99_T_Denisova_haplotype	-0.093993367	0.639453424	-0.263002672	0.593711472	-1.871933109	0.366600754	-0.506454548	0.684441286	0.432588816	0.456414277
chr1_223209791_223209960_pos_41_T_pos_131_G_Neanderthal_haplotype	-0.966392324	-1.913321306	-4.565496793	-2.104188086	-2.734614062	-2.443242647	-10.95869579	-2.298391856	-7.294712855	-2.329645867
chr19_52853057_rs184493609_T_Neanderthal_single_seq	-0.79495109	-2.169905937	-5.04281857	-2.296404747	-3.064868089	-2.580310377	-3.2375966	-2.538729246	-1.452648278	-2.371345158
chr16_84702065_rs550728640_A_Denisova_single_seq	-2.777544813	-1.884233727	-2.687337916	-1.581539269	-11.34563886	-1.816750573	-7.49926417	-2.09243303	-2.106686047	-2.28911806
chr19_42743257_rs374389538_G_Neanderthal_single_seq	-5.187268513	-3.521983643	-10.71524391	-3.22617861	-11.34563886	-3.162878362	-10.95869579	-3.578499775	-10.75414447	-2.702824045
chr21_39491303_rs956428428_G_Denisova_single_seq	-2.363838828	-2.824994524	-10.71524391	-2.7333104	-7.88620724	-1.90403697	-3.925272787	-2.124781808	-4.41429447	-2.4585436
chr22_44055309_rs377639365_C_Denisova_single_seq	-3.621289115	-4.513050518	-10.71524391	-4.095217932	-11.34563886	-3.575525314	-3.819144436	-4.251205171	-10.75414447	-3.454056209
chr5_149856746_rs77710131_G_Neanderthal_single_seq	-0.878126573	-2.668025178	-2.530368569	-2.262537111	1.364521833	-2.029295208	-1.444968193	-3.121514094	1.40414963	-2.28911806
chr9_19275636_19275805_pos_34_A_pos_56_G_pos_138_T_Denisova_haplotype	-1.55819766	-0.80169158	-0.883936668	-1.018314019	0.761251186	-0.762721113	-0.591281038	-0.927849371	-7.294712855	-0.6935377
chr6_131056970_rs750485609_T_Denisova_single_seq	-4.065277988	-5.180475179	-7.255812293	-3.683164292	-11.34563886	-2.400302125	-10.95869579	-2.937873099	-10.75414447	-3.2851272
chr5_149381760_rs1055269977_T_Denisova_single_seq	-2.725267534	-3.713349168	-10.71524391	-2.829205827	-11.34563886	-2.629054711	-7.49926417	-3.121514094	-10.75414447	-2.702824045
chr16_71695148_rs373063674_G_Denisova_single_seq	-4.065277988	-2.068265675	-4.057032429	-1.988941607	-3.694587168	-2.166471627	-10.95869579	-1.969837439	-7.294712855	-1.905389837
chr4_1238845_rs3775095_T_Denisova_single_seq	-3.528776976	-2.205442094	-3.137815084	-2.104188086	-11.34563886	-1.934346804	-10.95869579	-1.803508145	-2.56926913	-2.067296664
chr13_99496982_rs370303973_C_Denisova_single_seq	-3.138594666	-1.773415737	-3.384327034	-2.197097546	-1.56264065	-2.166471627	-4.300484306	-2.298391856	-2.902395432	-2.371345158
chr5_179674357_rs34862489_A_QTLs_single_seq	-3.826270853	-2.439272592	-3.384327034	-3.22617861	-7.88620724	-2.487500567	-2.503368569	-2.060793713	-2.671995432	-3.133921396
chr10_5366659_rs118116333_G_Neanderthal_single_seq	-4.065277988	-2.940011184	-2.927341353	-2.518226143	-11.34563886	-3.575525314	-2.987152235	-4.115000787	-4.09593299	-3.207544259
chr15_54774157_rs74971859_T_Neanderthal_single_seq	-0.966392324	-1.399629887	-2.481624235	-0.582583565	-3.493889818	-0.571946904	-0.962928638	-1.001024033	-1.756964992	-0.985691465
chr15_40662773_rs3803358_C_Neanderthal_single_seq	-4.519843852	-3.275471693	-3.796380675	-3.436652342	-11.34563886	-3.895066816	-3.307644098	-2.996527317	-1.499115903	-3.751550085
chr1_86841665_rs78843993_A_Neanderthal_single_seq	-10.85969385	-4.34510588	-10.71524391	-4.095217932	-11.34563886	-4.019514187	-0.948867172	-3.057667612	-10.75414447	-2.504202317
chr15_57903793_rs187002071_G_Denisova_single_seq	-1.581244396	-4.194689038	-10.71524391	-3.162332128	-5.673213517	-2.786024057	-3.925272787	-4.56956665	-10.75414447	-3.133921396
chr12_58146776_rs3211607_A_Neanderthal_single_seq	-3.826270853	-3.353054634	-7.255812293	-3.042537616	-6.953321436	-3.483013176	-3.106946747	-2.495788724	-2.07114989	-2.24969771
chr16_72145760_rs367932663_C_Denisova_single_seq	-0.54794554	-0.735257419	0.452801356	-0.870697956	-1.871933109	-0.804101436	0.777283251	-1.376086921	-1.201475376	-1.271245491
chr5_50113694_rs187500854_T_Neanderthal_single_seq	-2.142017431	-1.506386788	-1.325074956	-2.403056372	-1.045286299	-2.318075027	-1.277457377	-2.060793713	-0.786918214	-2.41428568
chr1_94959493_rs367953209_A_Denisova_single_seq	-2.404366634	-1.670506167	-1.583386952	-2.229446324	-11.34563886	-1.6315357	-4.039832552	-2.675796977	-7.294712855	-1.759833525
chr17_76812206_rs370520662_C_Denisova_single_seq	-2.725267534	-1.80033247	-3.215398025	-2.13449792	-11.34563886	-1.606915733	-1.159414167	-2.628645883	-7.294712855	-1.759833525
chr1_209261362_rs74538350_G_Neanderthal_single_seq	-5.187268513	-2.940011184	-10.71524391	-2.879654849	-7.88620724	-2.629054711	-3.540843274	-2.827267612	-10.75414447	-2.813429533
chr16_24530248_rs901726276_C_Denisova_single_seq	-6.467376432	-4.34510588	-10.71524391	-4.86433405	-11.34563886	-3.895066816	-10.95869579	-3.769865301	-10.75414447	-3.99055722
chr1_65337070_65337239_pos_22_C_pos_150_T_Denisova_haplotype	-2.626074178	-2.881356967	-2.219388885	-2.558753949	-11.34563886	-2.240282866	-1.906127738	-2.19174023	-1.814565259	-2.650546767
chr17_11986793_rs1055501631_G_Denisova_single_seq	-3.44184134	-1.62167934	-0.380970627	-1.988941607	0.554095683	-2.318075027	-4.039832552	-2.495788724	-0.891507116	-1.46079254
chr12_32782307_32782476_pos_51_C_pos_121_A_Denisova_haplotype	0.743468825	0.435388822	0.801933341	0.621183487	1.266538527	0.648060897	0.621091541	0.716748667	0.11544937	0.414085737
chr18_9316339_rs368184222_T_Denisova_single_seq	-3.621289115	-2.940011184	-2.863494871	-3.162332128	-3.317732862	-3.092830865	-2.385048601	-3.057667612	-10.75414447	-3.454056209
chr2_545539_rs117597650_A_QTLs_single_seq	-4.519843852	-5.180475179	-10.71524391	-4.86433405	-11.34563886	-4.474080051	-10.95869579	-3.990553416	-3.254298586	-5.427421082
chr6_155302637_155302806_pos_26_T_pos_35_G_pos_147_C_Denisova_haplotype	-2.446065926	-1.80033247	-3.297391397	-2.558753949	-0.639142841	-2.443242647	-3.2375966	-2.774990333	-3.515739734	-2.28911806
chr5_148807971_rs4705342_C_Neanderthal_single_seq	-0.41778715	-0.146404503	-1.413747717	0.09640214	-1.977132398	0.071003594	-2.632266302	-0.016873837	-1.363975517	-0.19532194
chr3_110759822_110759991_pos_60_C_pos_113_G_Denisova_haplotype	-2.404366634	-2.169905937	-1.835660663	-1.856734234	-4.014721981	-2.166471627	-1.612182056	-2.827267612	-2.106686047	-2.650546767
random_18179_random_single_seq	-3.720142502	-3.001151479	-10.71524391	-3.980658168	-11.34563886	-3.674378701	-10.95869579	-2.937873099	-10.75414447	-4.126761604
chr17_70510902_rs375149520_G_Denisova_single_seq	-4.709946735	-3.713349168	-10.71524391	-2.780461493	-6.953321436	-3.780507052	-3.381266961	-3.331987825	-10.75414447	-3.367120572
chr5_155228823_rs967246610_G_Denisova_single_seq	-4.351899214	-2.169905937	-10.71524391	-2.478805793	-11.34563886	-2.278654677	-2.987152235	-2.72454131	-5.396592469	-3.207544259
chr6_125771206_125771375_pos_56_A_pos_71_T_pos_82_C_pos_117_G_Denisova_haplotype	0.357658051	0.835786903	-0.212412108	0.74705448	-0.261494848	0.938868705	1.161217997	0.834996757	-0.845751852	0.854819806
chr3_170772205_rs967182778_G_Denisova_single_seq	-5.905497544	-3.435048006	-6.322926489	-3.162332128	-11.34563886	-3.674378701	-10.95869579	-3.769865301	-10.75414447	-6.392655664
chr1_33546596_rs3806246_G_QTLs_single_seq	0.357658051	-0.885674262	0.797002731	-0.832928913	-1.452337328	-1.445423592	0.240363035	-0.564011407	-0.744315856	-0.861645601
chr1_31944207_none_T_Denisova_single_seq	-2.946804518	-3.131801332	-6.322926489	-4.674231167	-7.88620724	-5.141504712	-10.95869579	-4.759669534	-3.336291958	-3.133921396
chr19_11880002_rs77957445_T_Neanderthal_single_seq	-4.351899214	-3.713349168	-7.255812293	-3.292981981	-4.426775622	-2.962181012	-10.95869579	-2.827267612	-10.75414447	-3.063873898
chr15_58197917_rs74376079_C_Denisova_single_seq	-1.834554292	-1.441389533	-1.718064431	-1.689900623	-2.810363482	-1.6315357	-0.475887832	-1.263758221	-1.674659689	-1.602578733
chr1_85736887_rs28365788_C_Neanderthal_single_seq	-2.946804518	-2.7184742	-4.207449272	-3.042537616	-11.34563886	-3.396077539	-10.95869579	-2.413561626	-5.799948163	-2.702824045
chr21_43914757_rs147767520_G_Denisova_single_seq	-5.187268513	-2.439272592	-5.04281857	-2.7333104	-2.466055609	-2.679503733	-3.458849902	-2.628645883	-7.294712855	-2.75706709
chr6_108065280_rs376211790_T_Denisova_single_seq	-5.50214185	-3.614495781	-10.71524391	-3.162332128	-7.88620724	-3.575525314	-3.170793229	-4.759669534	-2.218869097	-4.854235749
chr12_107921246_rs374629163_A_Neanderthal_single_seq	3.572130173	4.057320581	3.402804931	4.172845518	3.100475183	4.136944747	3.128186808	4.20615539	4.208525642	4.140164061
chr20_47311363_rs117522488_G_Neanderthal_single_seq	-1.093164946	-0.181359454	-0.837192999	-0.491499638	-2.067189401	-0.03175086	-1.331161904	-0.520323131	-1.814565259	-0.531125602
chr1_65476891_65477060_pos_27_G_pos_135_G_pos_146_G_Denisova_haplotype	-7.400262236	-4.194689038	-2.530368569	-3.77567643	-11.34563886	-4.474080051	-10.95869579	-5.551864649	-10.75414447	-3.063873898
chr3_170566578_rs942922653_G_Denisova_single_seq	-0.459881895	-0.235433055	-0.347829161	-0.501340707	0.440222247	-0.832362772	0.582884871	-0.703623404	0.275832873	-0.567015389
chr9_128138487_rs374877390_T_Denisova_single_seq	-3.282265027	-2.526471034	-4.784506575	-2.600453241	-11.34563886	-3.092830865	-10.95869579	-2.538729246	-10.75414447	-2.371345158
chr6_149411144_rs375005995_T_Denisova_single_seq	-3.44184134	-1.827760958	-1.997567489	-2.262537111	-6.953321436	-1.73444527	-1.313037356	-1.456146019	-2.258289446	-2.371345158
chr1_226032444_226032613_pos_86_G_pos_87_C_Neanderthal_haplotype	-2.075059009	-3.435048006	-10.71524391	-3.162332128	-11.34563886	-2.731781012	-10.95869579	-3.769865301	-10.75414447	-3.367120572
chr1_225660149_rs372800889_A_Neanderthal_single_seq	-7.400262236	-4.703153401	-3.57569256	-4.506286529	-7.88620724	-4.019514187	-10.95869579	-4.56956665	-3.033045284	-4.445123084
chr16_86247521_rs71389172_G_Neanderthal_single_seq	-0.223975734	0.183959926	0.25126154	0.256798126	5.016596083	0.024486022	2.048156213	0.424297773	1.668708723	0.076889253
chr3_188387867_188388036_pos_14_G_pos_46_G_pos_159_G_Denisova_haplotype	0.627643761	1.214197665	1.062422369	1.308128674	0.219939278	1.222587017	1.15146123	1.187627846	0.908078832	1.091927504
chr3_128450224_rs73196977_G_Denisova_single_seq	-5.905497544	-4.703153401	-2.104219115	-4.506286529	-11.34563886	-3.895066816	-10.95869579	-3.875993652	-10.75414447	-3.86610985
chr3_133266702_rs370530974_G_Denisova_single_seq	-5.50214185	-3.819477519	-3.384327034	-3.980658168	-11.34563886	-5.859733743	-10.95869579	-5.236991311	-10.75414447	-4.445123084
chr16_74872625_rs1040363449_C_Denisova_single_seq	-2.725267534	-3.614495781	-3.384327034	-2.931932128	-11.34563886	-3.092830865	-7.49926417	-3.578499775	-4.604397354	-3.207544259
chr16_21597915_rs57719601_C_Denisova_single_seq	-4.928956517	-2.7184742	-1.718064431	-3.683164292	-11.34563886	-2.901040717	-7.49926417	-3.578499775	-10.75414447	-4.445123084
chr14_59441723_rs372565571_T_Denisova_single_seq	-0.729123292	-3.819477519	-1.143491269	-3.980658168	-11.34563886	-3.674378701	-2.110072848	-3.578499775	-10.75414447	-4.635225967
chr5_2188296_rs34530685_T_Neanderthal_single_seq	-5.50214185	-3.353054634	-10.71524391	-6.621763747	-11.34563886	-4.474080051	-5.601143784	-3.990553416	-5.799948163	-4.635225967
chr12_53387531_rs11170366_T_Neanderthal_single_seq	-4.709946735	-3.353054634	-2.633094871	-3.514235283	-11.34563886	-3.092830865	-7.49926417	-3.331987825	-5.799948163	-2.600097744
chr6_149460990_rs374608850_C_Denisova_single_seq	-4.928956517	-3.521983643	-10.71524391	-4.674231167	-4.014721981	-2.901040717	-5.601143784	-4.115000787	-7.294712855	-4.277178447
chr9_19257940_rs118132980_G_Denisova_single_seq	-1.345966259	-1.262313471	-2.927341353	-1.182773926	-2.771991672	-1.097968063	-5.027958451	-1.07810941	-2.671995432	-1.438459354
chr6_146626501_rs362954_C_Neanderthal_single_seq	-3.359847967	-3.934037283	-5.357691907	-2.687651683	-1.308091905	-2.731781012	-2.241019366	-2.881510657	-10.75414447	-3.454056209
chr6_129933599_rs375480119_C_Denisova_single_seq	-3.826270853	-4.194689038	-10.71524391	-6.059884859	-11.34563886	-5.456378049	-10.95869579	-4.401622013	-10.75414447	-4.445123084
chr9_134225651_rs929125853_T_Denisova_single_seq	-7.400262236	-4.058484654	-10.71524391	-6.059884859	-3.263489818	-4.474080051	-10.95869579	-3.258364962	-10.75414447	-4.126761604
chr3_12741887_12742056_pos_33_A_pos_140_G_Denisova_haplotype	-3.621289115	-1.574451062	-3.476839173	-2.016901689	-0.295109953	-1.874350839	-2.773820446	-2.22642207	-10.75414447	-2.24969771
chr19_52610974_52611143_pos_68_T_pos_77_G_pos_104_T_Neanderthal_haplotype	-2.578923084	-1.574451062	-2.927341353	-1.264211742	-0.011924433	-1.36065942	-3.2375966	-1.540910192	-2.180497286	-1.875080003
chr3_128624378_rs375953484_C_Denisova_single_seq	-10.85969385	-3.353054634	-10.71524391	-3.874529817	-11.34563886	-3.780507052	-3.819144436	-3.491564138	-10.75414447	-3.546568347
chr1_168435346_rs534772332_G_Neanderthal_single_seq	-4.928956517	-2.668025178	-10.71524391	-4.219665303	-7.88620724	-3.575525314	-1.801348854	-3.258364962	-10.75414447	-3.367120572
chr19_9155566_rs191210988_G_Denisova_single_seq	-4.928956517	-2.770751479	-3.297391397	-2.931932128	0.452427861	-2.629054711	-2.174060943	-3.769865301	-4.41429447	-4.277178447
chr11_84278074_rs536249486_G_Denisova_single_seq	-0.288889417	-0.463806999	-0.380970627	-0.183565963	-3.694587168	-0.196462588	-0.99146953	-0.552964683	-0.971146264	-0.417558336
chr14_61977360_rs373527895_G_Denisova_single_seq	-10.85969385	-3.353054634	-10.71524391	-3.874529817	-6.953321436	-3.895066816	-2.588008382	-3.990553416	-10.75414447	-4.277178447
chr8_21600595_rs371274221_T_Neanderthal_single_seq	-2.626074178	-1.943007437	-4.784506575	-3.436652342	-2.497015919	-2.318075027	-3.2375966	-3.491564138	-3.959728607	-2.997070527
chr15_63135269_rs117156102_A_Neanderthal_single_seq	-2.142017431	-3.435048006	-10.71524391	-2.687651683	-2.293070808	-3.092830865	-3.72029105	-3.491564138	-7.294712855	-2.4585436
chr14_64197407_rs117339727_A_Neanderthal_single_seq	-3.359847967	-2.526471034	-7.255812293	-2.262537111	-11.34563886	-1.99694643	-2.773820446	-1.607920458	-4.823407136	-1.816306294
chr19_50316002_rs374675501_C_Denisova_single_seq	-4.351899214	-3.819477519	-1.508229592	-3.363029478	-4.10723412	-5.456378049	-2.824269469	-5.551864649	-6.36182705	-3.751550085
chr10_123586256_rs565968443_A_Denisova_single_seq	-4.928956517	-2.824994524	-5.04281857	-2.879654849	-11.34563886	-2.278654677	-3.106946747	-2.881510657	-10.75414447	-3.367120572
chr1_95824266_rs1035874647_T_Denisova_single_seq	-10.85969385	-3.819477519	-10.71524391	-3.77567643	-11.34563886	-4.019514187	-3.925272787	-4.401622013	-5.081719131	-3.99055722
chr17_76653623_76653792_pos_23_C_pos_150_T_Denisova_haplotype	-2.674818512	-2.7184742	-4.784506575	-2.296404747	-6.953321436	-2.400302125	-2.20715173	-1.912237172	-3.720721472	-2.702824045
chr17_78228312_rs34568243_G_QTLs_single_seq	-1.980110605	-3.521983643	-6.322926489	-2.440433982	-2.435745775	-2.731781012	-7.49926417	-3.258364962	-7.294712855	-3.546568347
chr16_23606416_rs999298019_G_Denisova_single_seq	-1.807125804	-1.005843175	-1.69010435	-1.182773926	-3.927786344	-1.36065942	-2.048802705	-1.210711987	1.156872935	-0.876580466
chr18_10859877_rs576302346_A_Denisova_single_seq	-1.406423221	-0.788157756	-0.534091655	-1.004252552	-1.068351459	-1.300202458	-1.85278728	-1.126418444	-2.966241914	-0.775144469
chr17_37785862_rs201174202_G_Denisova_single_seq	-6.467376432	-4.194689038	-10.71524391	-3.436652342	-11.34563886	-4.155718571	-10.95869579	-4.251205171	-7.294712855	-3.645421734
chr8_82328346_rs371965143_A_Denisova_single_seq	-1.345966259	-1.13693853	-1.241538162	-1.231082961	-3.211212539	-0.468524807	-1.035368303	-0.956675406	-2.03646805	-1.001974878
chr3_23637442_rs75057127_A_Denisova_single_seq	-7.400262236	-4.194689038	-10.71524391	-4.506286529	-11.34563886	-5.141504712	-10.95869579	-4.115000787	-10.75414447	-4.635225967
chr16_71989423_rs375745142_G_Denisova_single_seq	-4.065277988	-4.703153401	-7.255812293	-5.656529165	-11.34563886	-4.019514187	-10.95869579	-3.671011914	-10.75414447	-5.830776776
chr3_177069686_rs189284033_G_Denisova_single_seq	-4.351899214	-2.940011184	-4.784506575	-4.219665303	-11.34563886	-3.236501226	-2.677925019	-2.628645883	-10.75414447	-2.997070527
random_40959_random_single_seq	-3.720142502	-2.169905937	-4.375393909	-3.042537616	-11.34563886	-3.092830865	-10.95869579	-2.157872594	-1.280438724	-3.207544259
chr1_65463996_rs375956016_T_Denisova_single_seq	-0.242226389	-0.272641953	-0.461396427	-0.199498704	-3.211212539	-0.224278907	-2.503368569	-0.160385271	-0.801403226	-0.204714519
chr9_95134998_rs72752425_T_Neanderthal_single_seq	-3.940830617	-3.353054634	-3.476839173	-3.436652342	-11.34563886	-2.962181012	-1.727474608	-3.331987825	-3.515739734	-4.445123084
chr1_35929414_rs143648144_G_Neanderthal_single_seq	-0.79495109	-1.506386788	-0.097776447	-1.667567436	-7.88620724	-1.682073093	0.408172797	-1.476874753	-1.021129152	-1.291117638
chr6_131103142_rs912870330_T_Denisova_single_seq	-2.489006448	-2.00427758	-4.375393909	-2.403056372	-3.845792972	-1.99694643	-10.95869579	-2.09243303	-10.75414447	-2.101978503
chr5_128915983_rs571376497_A_Denisova_single_seq	-0.102303845	-1.053618899	-2.802354576	-0.935930362	1.077214337	-1.047401145	-1.906127738	-1.193454663	-1.108486041	-0.953665843
chr6_77692815_rs79856025_C_Neanderthal_single_seq	-7.400262236	-3.934037283	-10.71524391	-5.341655828	-11.34563886	-3.092830865	-3.925272787	-5.551864649	-10.75414447	-4.126761604
chr20_55475316_rs376089381_T_Denisova_single_seq	-0.197025479	0.001188659	-0.719476761	-0.054803664	-2.810363482	-0.124805649	-3.540843274	-0.282795001	0.80188252	-0.185990116
chr6_148830586_rs11758014_C_QTLs_single_seq	-1.513180121	-1.6458862	-3.064192221	-2.045414376	-6.953321436	-1.423761097	-2.632266302	-1.969837439	-10.75414447	-2.101978503
chr16_58213431_rs145740611_A_Neanderthal_single_seq	0.523470406	-0.244645699	-1.69010435	-0.603629818	1.071949981	-0.490875293	-1.005954542	-0.679396218	-5.799948163	-0.641589873
chr8_37118410_37118579_pos_75_A_pos_98_C_Denisova_haplotype	-2.212235428	-1.884233727	-4.375393909	-3.22617861	-7.88620724	-2.962181012	-2.110072848	-2.675796977	-0.572992216	-2.504202317
chr19_9652135_rs897394658_G_Denisova_single_seq	-2.108149795	-2.101356462	-2.434473142	-2.229446324	-6.953321436	-2.202905256	-10.95869579	-2.72454131	0.56270271	-2.101978503
chr5_78957615_rs373648985_G_Denisova_single_seq	-5.187268513	-4.34510588	-10.71524391	-3.980658168	-1.871933109	-3.575525314	-4.808948669	-3.671011914	-2.143119676	-3.751550085
chr16_75088102_rs368080720_T_Denisova_single_seq	-4.201482372	-5.89870421	-1.016539245	-4.095217932	-2.5940948	-2.679503733	-3.627778911	-3.258364962	-10.75414447	-3.86610985
chr3_9549802_rs376553519_T_Neanderthal_single_seq	-3.007944813	-3.713349168	-7.255812293	-3.874529817	-11.34563886	-4.019514187	-10.95869579	-3.578499775	-1.756964992	-4.635225967
chr6_138575822_rs117139975_A_Neanderthal_single_seq	-1.891027061	-3.934037283	-10.71524391	-4.355869687	-5.19589174	-4.306135413	-4.164279923	-5.551864649	-10.75414447	-4.445123084
chr5_36079352_rs549810295_G_Denisova_single_seq	-1.012636508	0.163211318	-1.557896977	-0.076707349	-0.261494848	-0.435635198	-1.295137685	-0.211580295	-1.163557423	-0.363960231
chr9_98029261_98029430_pos_66_A_pos_106_G_Neanderthal_haplotype	-2.578923084	-3.064997961	-2.259916692	-3.101191833	-2.849783832	-3.092830865	-10.95869579	-2.774990333	-2.258289446	-2.650546767
chr3_122731932_rs369227928_G_Denisova_single_seq	-0.41778715	-0.146404503	0.050456576	-0.091496767	0.257523821	-0.056540044	-1.295137685	-0.348128708	-0.536186775	-0.272232624
chr1_45124413_rs147894859_A_Denisova_single_seq	-0.835939501	-1.773415737	0.050456576	-1.52022572	-7.88620724	-1.535480595	-2.385048601	-1.856848602	-5.081719131	-1.627626151
chr1_40696216_rs374532632_T_Denisova_single_seq	-10.85969385	-4.194689038	-7.255812293	-3.596228655	-3.768210031	-4.474080051	-3.170793229	-5.236991311	-10.75414447	-3.2851272
chr12_58391404_rs116931898_A_Neanderthal_single_seq	2.054878143	1.824598913	1.407907521	1.969803123	1.229191156	2.072338099	2.265758164	2.007022669	1.447673143	2.052851922
chr1_208507857_rs12402159_T_QTLs_single_seq	-0.703610778	-2.035916897	-2.530368569	-2.829205827	-1.755051809	-2.400302125	-3.925272787	-2.298391856	-10.75414447	-2.000338241
chr3_151610006_rs374483897_A_Denisova_single_seq	-0.42819625	-0.282096083	-0.449628866	-0.113969107	-1.792969761	-0.081762628	2.154558018	-0.211580295	-0.312237769	-0.292118467
chr8_37029053_rs4401857_A_Denisova_single_seq	-7.400262236	-4.922163183	-10.71524391	-3.683164292	-11.34563886	-4.155718571	-10.95869579	-4.401622013	-10.75414447	-3.86610985
chr6_134954863_rs374567267_A_Denisova_single_seq	-2.176699271	-1.462731564	-2.633094871	-1.52022572	-1.871933109	-1.84526326	-3.170793229	-1.56290292	-1.93716085	-1.627626151
chr19_57036475_rs762186663_A_Denisova_single_seq	-5.50214185	-3.131801332	-2.687337916	-3.162332128	-2.213781898	-3.162878362	-5.027958451	-3.188317465	-1.93716085	-2.872083751
chr19_35807109_rs117190650_C_Denisova_single_seq	-10.85969385	-5.180475179	-7.255812293	-4.674231167	-2.771991672	-4.474080051	-10.95869579	-6.517099231	-2.902395432	-3.86610985
chr10_36105517_rs866350584_T_Neanderthal_single_seq	-3.826270853	-5.495348516	-4.375393909	-4.219665303	-11.34563886	-4.155718571	-6.566378366	-3.769865301	-6.36182705	-4.445123084
chr3_110800336_rs934975889_T_Denisova_single_seq	-4.201482372	-4.194689038	-3.920828046	-4.506286529	-11.34563886	-3.236501226	-4.300484306	-3.990553416	-2.427714986	-3.546568347
chr4_83738999_rs373057043_C_Denisova_single_seq	-4.351899214	-3.275471693	-2.927341353	-3.292981981	-11.34563886	-3.895066816	-0.537682933	-4.56956665	-2.03646805	-2.702824045
chr1_65464205_65464374_pos_64_G_pos_108_T_Denisova_haplotype	-1.891027061	-3.064997961	-2.633094871	-2.931932128	-11.34563886	-2.731781012	-3.925272787	-3.188317465	-4.09593299	-2.75706709
chr3_76585367_rs142706178_G_Neanderthal_single_seq	-3.071791295	-2.7184742	-5.357691907	-1.712584975	-3.845792972	-2.487500567	-3.627778911	-3.121514094	-3.515739734	-2.4585436
chr3_128748350_rs377007391_G_Denisova_single_seq	-3.44184134	-3.713349168	-4.565496793	-3.22617861	-11.34563886	-3.162878362	-3.106946747	-3.121514094	-10.75414447	-2.813429533
chr1_226052148_rs61295362_A_Neanderthal_single_seq	-0.449242503	-0.815353567	1.173118829	-1.315376503	-2.266154075	-1.115225387	1.641914064	-1.062359307	-1.57175012	-1.001974878
chr9_95005537_rs2230405_C_Neanderthal_single_seq	-3.720142502	-2.135224098	-3.297391397	-3.162332128	-5.414901521	-3.236501226	-7.49926417	-2.298391856	-3.423227595	-2.650546767
chr7_38148177_rs376107024_T_Denisova_single_seq	-5.187268513	-3.521983643	-10.71524391	-3.436652342	-11.34563886	-3.674378701	-5.286270447	-3.057667612	-10.75414447	-2.933224045
chr19_35802238_rs117169173_A_Denisova_single_seq	-3.208642163	-2.279253333	-4.375393909	-2.558753949	-2.435745775	-1.90403697	-1.961516308	-2.335769466	-10.75414447	-3.546568347
chr3_110666533_rs990699645_A_Denisova_single_seq	-0.906952607	-0.518627235	-1.221388463	-0.351412794	-0.563459665	-0.818162903	-1.46484034	-0.564011407	-0.397692503	-0.214168649
chr15_66811925_rs375421630_A_Denisova_single_seq	-1.406423221	-2.482213114	-2.032249328	-2.197097546	-1.215068296	-2.062385995	-2.503368569	-1.630967195	-1.163557423	-2.101978503
chr14_86840286_rs78906691_C_Neanderthal_single_seq	-10.85969385	-4.703153401	-3.064192221	-4.674231167	-7.88620724	-5.141504712	-10.95869579	-4.56956665	-10.75414447	-4.126761604
chr17_37799434_rs374890991_G_Denisova_single_seq	0.289418136	0.557020721	0.192397892	0.767688342	0.316584446	0.53092063	0.064365461	0.656161483	0.534144869	0.509073226
chr5_128923830_rs540036306_C_Denisova_single_seq	-4.351899214	-3.353054634	-4.057032429	-3.363029478	-11.34563886	-3.314084167	-10.95869579	-3.409570766	-10.75414447	-2.55135341
chr10_2053615_2053784_pos_48_C_pos_124_G_Neanderthal_haplotype	-5.187268513	-4.922163183	-1.835660663	-3.980658168	-11.34563886	-4.883192716	-7.49926417	-5.236991311	-2.298817253	-4.277178447
chr17_13918403_rs551913400_C_Denisova_single_seq	-2.777544813	-3.713349168	-10.71524391	-4.674231167	-11.34563886	-4.019514187	-10.95869579	-5.236991311	-10.75414447	-5.112547745
chr17_13945789_rs78444295_A_Denisova_single_seq	-2.142017431	-1.597871951	-4.565496793	-1.623912213	-3.694587168	-1.934346804	-2.725076112	-2.029833404	-1.648235965	-1.787793606
chr20_44465395_rs74174978_T_Neanderthal_single_seq	-2.363838828	-0.815353567	-1.508229592	-0.691026409	-0.057349517	-0.818162903	-1.484990039	-0.8856623	-1.40763074	-0.461918326
chr1_64498646_rs372282022_T_Denisova_single_seq	1.4931772	-0.974849608	-2.927341353	-0.378363049	-0.393625694	-0.548315007	-4.300484306	-0.753333577	-0.261289853	-0.706822279
chr1_179996538_rs78383985_G_Neanderthal_single_seq	-4.519843852	-2.619280844	-3.297391397	-2.7333104	-2.266154075	-2.629054711	-4.450901149	-2.675796977	-2.180497286	-2.75706709
chr3_23212435_rs138981390_A_Neanderthal_single_seq	2.159375575	1.861559668	2.402886065	1.797895525	1.593021851	1.889757272	2.350638449	1.772480573	2.914408157	1.817957704
chr20_16749034_16749203_pos_48_C_pos_89_G_pos_124_A_Arensbergen_haplotype	-4.709946735	-3.201848829	-2.863494871	-2.931932128	-3.112019182	-2.962181012	-10.95869579	-2.996527317	-2.726238477	-3.133921396
chr5_6091428_rs113938289_G_Denisova_single_seq	-3.621289115	-4.703153401	-4.565496793	-4.506286529	-11.34563886	-4.155718571	-1.703667219	-3.121514094	-10.75414447	-4.126761604
chr7_40850196_rs12540807_G_Neanderthal_single_seq	-4.065277988	-3.713349168	-10.71524391	-5.083343832	-11.34563886	-3.895066816	-10.95869579	-4.115000787	-10.75414447	-6.392655664
chr3_108325763_rs566921899_G_Denisova_single_seq	-10.85969385	-4.058484654	-10.71524391	-4.355869687	-11.34563886	-4.155718571	-10.95869579	-3.188317465	-10.75414447	-5.830776776
chr3_171182951_rs373834884_C_Denisova_single_seq	-3.007944813	-2.770751479	-2.994144723	-3.162332128	-11.34563886	-3.026027494	-10.95869579	-2.996527317	-10.75414447	-2.55135341
chr6_90201125_rs370803235_T_Denisova_single_seq	-5.50214185	-2.881356967	-3.064192221	-3.874529817	-7.88620724	-2.487500567	-7.49926417	-3.121514094	-7.294712855	-3.645421734
chr12_47542294_rs74585119_T_Neanderthal_single_seq	-2.888150301	-2.279253333	-3.215398025	-2.478805793	-11.34563886	-2.278654677	-3.458849902	-1.912237172	-1.072906061	-3.133921396
chr3_24199199_rs553652713_G_Denisova_single_seq	-2.831787858	-2.135224098	-1.143491269	-1.961513119	-1.934127871	-1.84526326	-4.300484306	-2.538729246	-6.36182705	-1.967989464
chr12_49682762_rs149292973_G_Neanderthal_single_seq	-7.400262236	-4.922163183	-0.192662381	-3.514235283	-7.88620724	-4.883192716	-7.49926417	-3.671011914	-10.75414447	-4.635225967
chr1_40776388_rs370064150_G_Denisova_single_seq	-7.400262236	-5.180475179	-10.71524391	-3.292981981	-11.34563886	-4.155718571	-10.95869579	-4.978679316	-2.782600919	-3.99055722
chr22_47347408_rs927885932_A_Denisova_single_seq	-4.519843852	-4.922163183	-10.71524391	-3.874529817	-11.34563886	-6.421612631	-10.95869579	-4.251205171	-4.41429447	-3.99055722
chr18_59509982_rs149208678_A_Neanderthal_single_seq	0.422815452	-0.684228403	-0.883936668	-0.521226549	-5.988086854	-0.403478702	-0.028697726	-0.348128708	-1.201475376	-0.6935377
chr17_13396876_rs372542695_A_Denisova_single_seq	-1.862514374	-2.205442094	-2.032249328	-1.7590526	-11.34563886	-1.708021545	-2.824269469	-1.318829603	-0.397692503	-1.251643355
chr5_149587456_rs142163925_G_Neanderthal_single_seq	-0.205953076	0.777821641	0.279816555	0.908131548	0.280526461	0.779927885	-0.777543532	0.932540746	-0.512161323	0.808884852
chr3_129677579_129677748_pos_27_C_pos_145_C_Denisova_haplotype	1.021037581	0.853163747	1.620983677	0.893185079	1.572665375	1.130415981	0.294560791	0.900753284	1.642192721	1.041178128
chr5_36056281_rs912695340_A_Denisova_single_seq	-2.142017431	-3.131801332	-4.375393909	-3.596228655	-3.160763516	-3.575525314	-10.95869579	-3.057667612	-10.75414447	-3.645421734
chr7_46159084_rs910325940_T_Denisova_single_seq	-2.626074178	-1.85572104	-1.460215342	-1.667567436	-4.426775622	-1.656583118	-2.987152235	-2.124781808	-10.75414447	-2.13751466
chr9_88570043_rs371494293_G_Neanderthal_single_seq	-0.346953392	-0.85713337	0.154349931	-0.820555809	-3.432749523	-0.846703795	-0.527198185	-0.520323131	-0.212079931	-0.654402524
chr7_82899783_rs375170364_A_Denisova_single_seq	-2.176699271	-3.353054634	-2.802354576	-3.514235283	-11.34563886	-2.962181012	-5.286270447	-3.578499775	-3.515739734	-3.063873898
chr6_45386096_rs77131077_T_Denisova_single_seq	-1.862514374	-0.330318989	-2.219388885	-0.870697956	-3.768210031	-0.513577493	-0.18473242	-0.844673889	0.487242891	-1.311267337
chr12_58083038_rs111640301_A_Neanderthal_single_seq	-5.187268513	-4.194689038	-10.71524391	-3.514235283	-11.34563886	-4.883192716	-10.95869579	-3.671011914	-2.726238477	-2.872083751
chr1_16451385_rs372137888_C_Neanderthal_single_seq	-5.187268513	-4.513050518	-10.71524391	-4.506286529	-11.34563886	-3.575525314	-10.95869579	-3.990553416	-10.75414447	-3.86610985
chr2_12786557_rs532344_C_Arensbergen_single_seq	-0.288889417	-1.506386788	-0.222389292	-1.461412072	1.23626783	-1.36065942	-0.406987527	-1.245858549	-0.907087127	-1.291117638
chr5_149859152_rs4605774_C_Neanderthal_single_seq	-4.519843852	-2.824994524	-4.784506575	-2.931932128	-11.34563886	-3.026027494	-3.72029105	-2.881510657	-10.75414447	-3.063873898
chr6_8644492_rs76945447_G_Neanderthal_single_seq	-0.179334331	-0.463806999	-0.315431953	-0.657629199	-5.414901521	-0.595972356	-1.349517051	-0.488403798	-2.782600919	-0.554952651
chr18_21714791_rs11082962_A_Denisova_single_seq	-0.110662473	-0.974849608	-0.449628866	-0.273457125	-1.452337328	-0.595972356	-1.568526833	-0.620550579	-1.93716085	-0.322470814
chr3_183369573_rs373329791_T_Neanderthal_single_seq	-1.891027061	-2.668025178	-4.057032429	-2.366622743	-4.426775622	-2.731781012	-2.141712166	-2.495788724	-10.75414447	-2.55135341
chr16_75088102_rs368080720_C_Denisova_single_seq	-1.753785346	-2.824994524	-4.784506575	-2.931932128	-0.793930597	-2.487500567	-0.880544981	-2.335769466	-2.671995432	-2.872083751
chr1_226507075_rs117394144_A_Neanderthal_single_seq	0.237679914	0.773264799	0.09130571	0.532331025	-1.514331615	0.79847774	0.190416202	0.796647614	0.413900795	0.456414277
chr7_21537930_rs75258346_A_Neanderthal_single_seq	-1.652679534	-1.005843175	-1.557896977	-1.136030257	-6.953321436	-1.168271621	-1.050303168	-1.678195473	-2.726238477	-1.787793606
chr12_7079989_rs375931004_G_Denisova_single_seq	-1.287941211	-1.72104356	1.114875113	-1.934596386	-1.321884506	-2.13093547	0.118787568	-1.356747556	1.251129183	-2.329645867
chr6_137314732_137314901_pos_60_G_pos_113_A_Denisova_haplotype	-10.85969385	-4.703153401	-4.057032429	-5.656529165	-11.34563886	-4.019514187	-7.49926417	-4.56956665	-4.246349833	-4.854235749
chr12_102582563_rs12423586_G_Neanderthal_single_seq	-0.346953392	0.308861223	0.244033594	0.191101157	0.998934464	0.456949242	-1.505425155	0.187957116	-0.987615565	0.344953847
chr9_133576973_133577142_pos_67_A_pos_106_T_Denisova_haplotype	-2.108149795	-1.207242088	0.083227889	-1.151443812	-0.460705211	-0.846703795	-1.990028996	-1.263758221	-1.363975517	-1.416466625
chr18_21867480_rs944011884_C_Denisova_single_seq	-2.142017431	-3.201848829	-5.357691907	-2.986175173	-11.34563886	-2.8423865	-10.95869579	-3.491564138	-4.41429447	-2.650546767
chr9_97969873_rs77605082_C_Neanderthal_single_seq	-5.905497544	-4.34510588	-10.71524391	-3.101191833	-11.34563886	-2.731781012	-10.95869579	-3.990553416	-10.75414447	-3.86610985
chr8_23391746_rs181413020_G_Neanderthal_single_seq	-3.208642163	-2.482213114	-5.04281857	-2.440433982	-11.34563886	-2.029295208	-10.95869579	-1.912237172	-7.294712855	-2.17394829
chr22_22169057_rs4821336_T_Neanderthal_single_seq	-4.928956517	-3.713349168	-4.375393909	-2.879654849	-11.34563886	-4.019514187	-10.95869579	-3.331987825	-2.671995432	-4.445123084
chr7_25391293_rs142637086_T_Neanderthal_single_seq	-2.142017431	-1.462731564	-3.297391397	-1.105688549	-2.93201093	-1.097968063	-2.930789792	-1.07810941	-1.18239183	-1.553751906
chr3_183255125_rs377020499_T_Denisova_single_seq	1.525898959	1.556755592	1.090902891	1.574867651	2.952924955	1.496966695	0.050433001	1.575154528	1.548208853	1.508785923
chr13_105466838_105467007_pos_54_C_pos_118_C_Denisova_haplotype	-10.85969385	-4.194689038	-10.71524391	-3.436652342	-11.34563886	-3.895066816	-10.95869579	-3.671011914	-10.75414447	-3.86610985
chr4_78760807_rs868361636_G_Denisova_single_seq	-3.44184134	-1.72104356	-2.580817592	-2.165458229	-4.10723412	-2.278654677	-3.627778911	-1.456146019	-2.383457066	-2.101978503
chr5_150737745_rs80153805_A_Neanderthal_single_seq	-3.359847967	-5.180475179	-2.067785486	-4.506286529	-4.206087507	-3.314084167	-2.311237362	-3.578499775	-1.429963927	-3.86610985
chr9_95528489_95528658_pos_81_C_pos_92_T_Neanderthal_haplotype	-2.626074178	-4.34510588	-3.064192221	-2.931932128	-11.34563886	-4.155718571	-4.164279923	-3.409570766	-7.294712855	-6.392655664
chr22_29636204_29636373_pos_65_G_pos_107_G_Denisova_haplotype	-10.85969385	-5.495348516	-4.784506575	-4.219665303	-11.34563886	-3.674378701	-5.286270447	-3.875993652	-10.75414447	-6.392655664
chr10_26733757_rs117192881_G_Denisova_single_seq	-1.753785346	-2.205442094	-1.106065174	-2.045414376	-3.263489818	-1.014648432	-2.048802705	-1.777559693	-6.36182705	-1.331702453
chr1_12105101_rs373428668_G_Denisova_single_seq	-3.007944813	-3.353054634	-10.71524391	-2.986175173	-11.34563886	-2.962181012	-10.95869579	-3.409570766	-7.294712855	-3.207544259
chr9_95254185_rs72754420_C_Neanderthal_single_seq	-0.936366369	-0.974849608	-1.282702012	-1.315376503	-2.5940948	-1.320074604	-2.930789792	-1.176401332	-4.604397354	-1.352431186
chr14_58969071_rs377340367_T_Denisova_single_seq	-1.469524898	-2.572129751	-2.802354576	-2.197097546	-11.34563886	-2.029295208	-1.801348854	-2.124781808	-10.75414447	-2.211325899
chr3_46143187_rs34452002_T_Neanderthal_single_seq	0.872049436	1.302233934	0.532090266	1.452760039	2.05723997	1.424176084	-0.036111386	1.443454401	0.282715973	1.244659241
chr2_173393864_173394033_pos_40_C_pos_130_C_pos_133_A_Neanderthal_haplotype	-4.928956517	-3.819477519	-10.71524391	-3.292981981	-11.34563886	-3.575525314	-4.450901149	-4.759669534	-10.75414447	-4.635225967
chr7_24976372_rs376695509_T_Denisova_single_seq	-0.288889417	-1.13693853	-1.325074956	-0.77209802	-3.493889818	-0.98262281	-0.728675353	-0.766033439	-0.524124037	-0.775144469
chr1_223689295_rs145481508_T_Neanderthal_single_seq	-4.351899214	-5.180475179	-10.71524391	-4.095217932	-11.34563886	-5.456378049	-10.95869579	-4.401622013	-10.75414447	-4.854235749
chr16_69792039_69792208_pos_34_C_pos_139_C_Denisova_haplotype	-3.007944813	-2.7184742	-2.802354576	-2.931932128	-11.34563886	-2.8423865	-10.95869579	-3.491564138	-7.294712855	-2.872083751
chr3_56646473_rs1000667272_G_Denisova_single_seq	-3.621289115	-2.035916897	-2.388814425	-2.478805793	-2.188291924	-3.162878362	1.806383071	-2.335769466	-3.103092782	-2.504202317
chr6_107191289_rs2236020_C_Arensbergen_single_seq	3.805475486	2.705161388	4.294978209	2.808788366	4.064448063	2.794671306	4.302480926	2.776755553	4.469065371	2.831690617
chr3_130710515_rs79806121_T_Neanderthal_single_seq	-0.470600333	0.551708877	-0.559160836	0.52749949	-2.114417678	0.378979165	-1.005954542	0.531971376	-1.126610589	0.414085737
chr1_45126381_rs529410741_A_Denisova_single_seq	-2.142017431	-3.713349168	-3.137815084	-3.874529817	-7.88620724	-2.962181012	-6.566378366	-3.491564138	-1.385638012	-4.854235749
chr2_179058559_rs117807540_A_Neanderthal_single_seq	-0.755095101	0.106376985	1.045891738	0.291410622	-2.435745775	0.391252273	2.462711623	0.495192745	-0.488529427	0.188724279
chr21_43947224_rs369572123_T_Denisova_single_seq	-1.55819766	-2.068265675	-3.064192221	-1.560810536	-3.5577363	-1.874350839	-3.381266961	-1.630967195	-2.03646805	-1.905389837
chr19_6467374_rs145823006_G_Neanderthal_single_seq	-2.626074178	-1.069902312	-1.930609067	-1.645574708	-1.736460121	-1.168271621	-1.776301435	-1.456146019	-1.499115903	-1.232303989
chr22_43520323_rs377362681_G_Denisova_single_seq	-0.951301234	-0.95959899	-1.484022731	-1.264211742	-3.263489818	-1.204751315	0.48787062	-0.956675406	-1.240416877	-0.775144469
chr14_61032700_rs375312767_C_Denisova_single_seq	0.062890548	-5.495348516	-5.761047602	-4.095217932	-7.88620724	-4.155718571	-3.170793229	-3.491564138	-10.75414447	-4.445123084
chr14_86543359_rs148548052_G_Neanderthal_single_seq	-7.400262236	-4.34510588	-7.255812293	-4.86433405	-3.845792972	-5.456378049	-2.079112539	-3.875993652	-10.75414447	-3.86610985
chr1_89599609_89599778_pos_75_G_pos_90_C_pos_97_A_Denisova_haplotype	-0.755095101	-2.3975733	-0.705415295	-1.602570182	2.316250554	-1.300202458	-0.841052687	-1.228178242	-0.830816988	-1.653116126
chr3_12369735_rs373185140_A_Denisova_single_seq	-0.013419943	0.562313078	0.929063049	0.411659255	0.680538738	0.270213957	1.355037561	0.557679381	0.099944707	0.608953589
chr5_35840791_rs1016028275_A_Denisova_single_seq	-4.709946735	-3.521983643	-0.414891352	-2.780461493	-11.34563886	-3.674378701	-6.004499478	-3.671011914	-10.75414447	-2.55135341
chr10_131359577_131359746_pos_43_G_pos_44_G_pos_129_G_Neanderthal_haplotype	-0.966392324	-2.317625144	-1.930609067	-1.831686816	-4.837844219	-1.788790491	-2.241019366	-1.7270223	-2.258289446	-1.352431186
chr20_44471223_44471392_pos_54_C_pos_118_T_Neanderthal_haplotype	-4.709946735	-4.194689038	-7.255812293	-2.780461493	-2.93201093	-3.780507052	-2.54506786	-3.188317465	-10.75414447	-3.454056209
chr15_31531311_rs117287756_G_Denisova_single_seq	-0.438680999	-0.137796511	0.646151621	-0.231901976	-1.718104975	-0.252642108	1.606644338	0.147898224	0.820921991	-0.122304711
chr5_121475699_rs375000570_T_Denisova_single_seq	3.350292503	3.582834842	3.033053781	3.641617247	2.832014257	3.524875955	4.113143623	3.543789665	3.253496054	3.566311262
chr12_58917843_rs190089845_C_Neanderthal_single_seq	-2.142017431	-2.824994524	-2.388814425	-2.478805793	-3.374095305	-2.8423865	-0.252199771	-2.628645883	-3.336291958	-2.41428568
chr15_66696636_rs377307007_A_Denisova_single_seq	-1.160989188	-2.770751479	-2.743700358	-2.931932128	-0.978224108	-2.786024057	-1.050303168	-3.057667612	0.912523367	-2.933224045
chr1_226050817_rs144436934_A_Neanderthal_single_seq	-0.260710884	-0.80169158	-1.201516316	-0.646666418	-3.493889818	-0.446515302	-3.381266961	-0.620550579	-0.702935532	-0.30216513
chr9_98187824_rs28465614_G_Neanderthal_single_seq	-3.940830617	-2.317625144	-4.565496793	-2.558753949	-11.34563886	-2.400302125	-0.802612713	-1.497905665	-7.294712855	-2.101978503
chr7_38878240_rs369622177_G_Denisova_single_seq	-5.50214185	-2.526471034	-7.255812293	-2.558753949	-2.114417678	-3.236501226	-7.49926417	-3.188317465	-2.520524796	-2.813429533
chr19_5620557_5620726_pos_20_A_pos_152_T_Neanderthal_haplotype	-2.725267534	-3.201848829	-3.796380675	-2.780461493	-3.432749523	-2.400302125	-5.027958451	-2.827267612	-1.93716085	-3.063873898
chr11_76577471_rs11236987_C_Arensbergen_single_seq	-10.85969385	-2.881356967	-4.375393909	-2.879654849	-7.88620724	-3.780507052	-3.106946747	-3.990553416	-3.103092782	-3.751550085
chr7_71853322_rs553878708_A_Arensbergen_single_seq	-0.653900605	-0.453088561	-1.051685808	-0.603629818	-1.530255563	-0.560082569	-0.580400933	-0.620550579	-0.636501372	-0.395879565
chr16_85113706_85113875_pos_71_T_pos_101_G_Denisova_haplotype	-2.108149795	-2.940011184	-2.067785486	-3.292981981	-3.263489818	-3.483013176	-2.677925019	-3.491564138	-10.75414447	-3.99055722
chr20_43545137_rs942203902_A_Denisova_single_seq	-7.400262236	-2.770751479	-2.580817592	-2.879654849	-11.34563886	-2.679503733	-3.819144436	-2.72454131	-3.614593121	-2.997070527
chr1_12564519_rs74668778_C_Denisova_single_seq	-6.467376432	-1.695553585	-2.994144723	-1.54037542	-3.263489818	-1.90403697	-3.307644098	-1.585236107	-2.427714986	-1.653116126
chr9_19355069_rs370493186_A_Denisova_single_seq	-5.50214185	-4.703153401	-10.71524391	-3.514235283	-11.34563886	-4.883192716	-10.95869579	-2.675796977	-10.75414447	-3.454056209
chr1_226041438_rs2292556_T_Neanderthal_single_seq	-0.781543047	-1.154195854	-2.481624235	-1.198697874	-3.694587168	-1.36065942	-1.826838828	-1.752069718	-4.246349833	-1.051957765
chr16_68870496_68870665_pos_34_C_pos_64_T_pos_139_C_Denisova_haplotype	-1.060412233	-2.101356462	-2.434473142	-1.560810536	-2.627962436	-1.965307113	-3.819144436	-1.678195473	-2.966241914	-1.627626151
chr16_84679415_rs1046508530_A_Denisova_single_seq	-3.138594666	-3.001151479	-4.207449272	-3.101191833	-2.266154075	-3.026027494	-10.95869579	-3.057667612	-5.799948163	-3.546568347
chr2_137092129_rs145040887_G_Neanderthal_single_seq	-0.906952607	-1.319570788	-3.297391397	-1.645574708	-11.34563886	-1.512433859	-3.381266961	-1.654388083	-1.300873839	-1.602578733
chr12_7169754_rs370308199_T_Denisova_single_seq	-5.50214185	-3.353054634	-1.718064431	-2.879654849	-4.206087507	-2.202905256	-2.20715173	-2.827267612	-10.75414447	-2.872083751
chr5_36235676_rs16902845_C_Denisova_single_seq	-1.427151954	-0.914791194	-0.999281922	-0.857998093	-0.357664335	-0.7901757	-1.313037356	-0.520323131	0.019818895	-1.035103659
chr10_43819831_rs116977171_C_Neanderthal_single_seq	-0.307985593	-1.695553585	-1.997567489	-1.560810536	-2.163244506	-1.489749507	-1.143312493	-1.630967195	-2.218869097	-1.602578733
chr18_49217929_rs1394350_C_Arensbergen_single_seq	1.617305432	0.795906429	2.270420167	0.930264864	1.425644261	0.971931052	1.937068811	0.792322985	2.250953705	0.859333875
chr10_131394112_rs76253941_A_Neanderthal_single_seq	-6.467376432	-3.064997961	-4.057032429	-3.77567643	-11.34563886	-3.314084167	-10.95869579	-2.937873099	-10.75414447	-3.367120572
chr20_39051652_rs371004168_A_Denisova_single_seq	-4.201482372	-4.703153401	-3.137815084	-5.083343832	-11.34563886	-4.664182934	-7.49926417	-3.491564138	-10.75414447	-4.854235749
chr16_72145637_72145806_pos_49_T_pos_124_A_Denisova_haplotype	-3.720142502	-2.619280844	-3.297391397	-3.363029478	-11.34563886	-4.474080051	-3.2375966	-2.996527317	-10.75414447	-2.872083751
chr6_121552374_121552543_pos_75_G_pos_98_C_Neanderthal_haplotype	-2.042710231	-3.275471693	-2.067785486	-2.7333104	-1.164486602	-2.400302125	-3.540843274	-2.582987166	-2.07114989	-2.813429533
chr8_73083155_rs1043694968_C_Denisova_single_seq	-4.065277988	-5.180475179	-10.71524391	-3.162332128	-7.88620724	-5.456378049	-10.95869579	-4.56956665	-10.75414447	-5.427421082
chr1_221200692_221200861_pos_34_A_pos_138_A_Neanderthal_haplotype	-4.201482372	-0.95959899	-0.852606555	-0.949338405	-11.34563886	-1.36065942	-2.079112539	-1.245858549	-2.143119676	-1.352431186
chr12_47567445_47567614_pos_13_A_pos_159_T_Neanderthal_haplotype	-1.345966259	-0.282096083	-1.718064431	-0.011969393	-1.646934192	0.195198736	-3.458849902	-0.301161831	-2.966241914	-0.149254966
chr15_56230476_rs12901802_A_Neanderthal_single_seq	-1.513180121	0.135074004	-0.153955967	0.172652119	-0.813282934	0.263553303	-0.036111386	0.446484985	0.240915994	0.137611316
chr18_59512201_rs117415869_T_Neanderthal_single_seq	-3.44184134	-3.521983643	-4.784506575	-4.86433405	-11.34563886	-4.306135413	-10.95869579	-4.115000787	-10.75414447	-4.126761604
chr14_64618788_rs371619823_A_Neanderthal_single_seq	-0.13603291	-1.827760958	-2.179968535	-1.42349412	-6.953321436	-1.261260956	-2.773820446	-1.630967195	-3.959728607	-1.394804131
chr4_110920724_rs2074389_G_Neanderthal_single_seq	-2.578923084	-3.275471693	0.335284993	-2.643393763	-5.005788856	-2.240282866	-3.106946747	-2.298391856	-3.336291958	-2.41428568
chr3_5007845_5008014_pos_39_A_pos_133_G_Denisova_haplotype	-2.946804518	-4.922163183	-1.201516316	-4.095217932	-7.88620724	-4.883192716	-3.925272787	-5.551864649	-1.596797538	-4.854235749
chr9_19409927_rs367691156_C_Denisova_single_seq	-2.286046667	-1.225366636	-2.259916692	-1.667567436	-6.953321436	-1.423761097	-1.961516308	-1.803508145	-1.57175012	-1.331702453
chr1_202724183_rs376773490_T_Denisova_single_seq	-0.822146901	-0.52984576	-1.06958548	-0.54139033	2.671604539	-0.468524807	-0.058583726	-0.691458955	-1.674659689	-0.450699802
chr21_15888375_rs75378734_A_Denisova_single_seq	-2.831787858	-4.703153401	-3.297391397	-3.980658168	-11.34563886	-4.883192716	-2.347670992	-3.188317465	-2.180497286	-3.2851272
chr3_183354949_rs375579256_C_Neanderthal_single_seq	-4.065277988	-2.619280844	-2.434473142	-3.162332128	-6.953321436	-3.092830865	-4.450901149	-3.057667612	-4.604397354	-3.86610985
chr6_121592475_rs146181623_G_Neanderthal_single_seq	-7.400262236	-3.713349168	-3.57569256	-3.162332128	-11.34563886	-4.306135413	-10.95869579	-3.578499775	-10.75414447	-3.546568347
chr18_60437576_rs34936656_T_Neanderthal_single_seq	-1.535513308	-2.241875723	-3.796380675	-3.514235283	-1.755051809	-3.396077539	-1.005954542	-2.628645883	-1.260289024	-2.504202317
chr17_11947896_rs1036068452_G_Denisova_single_seq	-4.928956517	-4.194689038	-2.530368569	-4.219665303	-11.34563886	-3.314084167	-3.540843274	-3.990553416	-10.75414447	-3.546568347
chr6_158191548_rs373716275_G_Denisova_single_seq	-3.621289115	-4.194689038	-5.04281857	-3.363029478	-2.320499297	-3.780507052	-4.450901149	-3.188317465	-10.75414447	-3.207544259
chr19_5585462_rs118031863_T_Neanderthal_single_seq	-5.187268513	-1.506386788	-1.775664698	-2.331086586	-0.034458199	-1.965307113	-2.423420412	-2.937873099	-2.106686047	-1.759833525
chr9_94008815_rs79679424_A_Neanderthal_single_seq	-1.060412233	0.001188659	-1.016539245	-0.106439366	-2.376972066	-0.252642108	0.690111161	-0.110944852	-0.758377322	-0.775144469
chr1_37600427_rs117309218_G_Neanderthal_single_seq	-0.981642942	-0.301192259	0.459057632	-0.511249366	0.79039099	-0.151261678	-0.296027413	0.154652427	-0.271336516	-0.167505622
chr9_96575065_rs117399284_G_Neanderthal_single_seq	-1.012636508	-1.484394059	-2.434473142	-1.315376503	0.171538394	-1.445423592	-2.275701205	-1.395689057	-3.835281236	-1.506523629
chr8_87527607_rs369391236_T_Denisova_single_seq	-4.709946735	-4.703153401	-7.255812293	-4.355869687	-11.34563886	-4.306135413	-10.95869579	-5.955220343	-7.294712855	-3.751550085
chr18_60431150_rs12965738_A_Neanderthal_single_seq	-10.85969385	-4.513050518	-7.255812293	-3.162332128	-4.014721981	-3.483013176	-3.72029105	-4.759669534	-10.75414447	-3.99055722
chr15_80104973_rs538337962_T_Denisova_single_seq	-2.946804518	-3.275471693	-7.255812293	-2.7333104	-7.88620724	-2.443242647	-2.503368569	-2.774990333	-7.294712855	-2.872083751
chr1_1295461_rs999756737_A_Denisova_single_seq	-4.201482372	-4.703153401	-10.71524391	-3.980658168	-11.34563886	-3.575525314	-10.95869579	-3.578499775	-10.75414447	-4.854235749
chr6_121391365_rs117524737_C_Neanderthal_single_seq	-4.928956517	-4.058484654	-2.802354576	-3.874529817	-5.19589174	-4.019514187	-5.286270447	-4.401622013	-4.41429447	-2.997070527
chr3_186536134_rs372561637_G_Denisova_single_seq	0.771028308	-0.112276476	0.684034012	0.09640214	-1.773886216	-0.205675232	-0.962928638	-0.055327473	0.197868692	-0.223685142
chr1_3192106_rs983189886_G_Denisova_single_seq	-4.709946735	-4.513050518	-4.207449272	-3.980658168	-11.34563886	-3.396077539	-10.95869579	-3.491564138	-4.09593299	-4.126761604
chr12_29157802_rs117306509_G_Neanderthal_single_seq	-1.652679534	-1.884233727	-2.580817592	-1.42349412	-7.88620724	-1.558901484	-1.657199594	-1.356747556	-2.520524796	-1.905389837
chr4_190480346_rs5028883_C_Arensbergen_single_seq	-3.071791295	-2.317625144	-1.997567489	-2.518226143	-11.34563886	-1.965307113	-2.824269469	-1.912237172	-1.905521533	-1.732405036
chr17_37809035_rs371130093_G_Denisova_single_seq	-4.519843852	-2.439272592	-0.821942381	-2.7333104	-1.646934192	-2.533159284	-2.773820446	-3.121514094	-3.959728607	-2.813429533
chr9_95485727_rs72756497_A_Neanderthal_single_seq	-1.727836894	-1.319570788	-0.597600811	-2.016901689	-7.88620724	-1.73444527	-2.503368569	-2.374141277	-3.254298586	-1.705488303
chr9_134331616_134331785_pos_51_A_pos_121_T_Denisova_haplotype	-4.709946735	-4.194689038	-7.255812293	-4.86433405	-11.34563886	-3.895066816	-2.930789792	-4.978679316	-3.033045284	-3.645421734
chr3_128613908_rs376945138_T_Denisova_single_seq	-2.489006448	-3.353054634	-10.71524391	-4.86433405	-11.34563886	-3.674378701	-4.618845786	-4.115000787	-10.75414447	-4.126761604
chr1_233822150_rs368312473_C_Neanderthal_single_seq	-4.709946735	-3.353054634	-10.71524391	-3.514235283	-11.34563886	-3.162878362	-3.72029105	-3.769865301	-10.75414447	-3.367120572
chr4_5471546_rs369950525_C_Neanderthal_single_seq	-3.208642163	-3.713349168	-4.565496793	-4.674231167	-2.890311639	-3.674378701	-6.004499478	-4.115000787	-10.75414447	-5.427421082
chr9_113839344_rs374572448_T_Neanderthal_single_seq	-1.427151954	-1.943007437	-0.948715004	-1.500353574	-3.493889818	-1.402419066	-3.627778911	-2.413561626	-1.18239183	-1.759833525
chr1_38476896_38477065_pos_52_A_pos_121_T_Neanderthal_haplotype	-4.201482372	-2.824994524	-3.796380675	-2.643393763	-1.115618423	-2.629054711	-10.95869579	-2.827267612	-10.75414447	-2.504202317
chr3_122053266_rs34336119_A_Denisova_single_seq	-2.725267534	-4.058484654	-3.064192221	-3.874529817	-2.810363482	-4.883192716	-4.300484306	-3.121514094	-2.427714986	-3.546568347
chr21_43947417_rs376988800_A_Denisova_single_seq	-3.359847967	-3.131801332	-10.71524391	-3.436652342	-3.845792972	-3.575525314	-5.027958451	-2.157872594	-10.75414447	-3.546568347
chr7_158235670_rs10260982_G_QTLs_single_seq	-2.578923084	-2.572129751	-1.325074956	-2.262537111	-1.022584099	-2.358602833	-6.004499478	-2.19174023	-2.966241914	-2.000338241
chr16_75144151_rs376455786_T_Denisova_single_seq	-4.519843852	-2.035916897	-1.775664698	-2.931932128	-7.88620724	-2.962181012	-6.004499478	-2.454089433	-4.246349833	-1.875080003
chr1_65477282_65477451_pos_38_C_pos_135_G_Denisova_haplotype	-2.142017431	-0.49644855	-1.460215342	-0.635786314	1.505914999	-0.645257936	-0.646947474	-0.691458955	-2.002600414	-0.374521735
chr19_35762104_rs35970532_T_Neanderthal_single_seq	-4.351899214	-4.194689038	-10.71524391	-3.980658168	-11.34563886	-5.141504712	-2.930789792	-4.401622013	-10.75414447	-6.392655664
chr3_109282498_rs370147196_A_Denisova_single_seq	-5.187268513	-3.353054634	-10.71524391	-3.683164292	-5.414901521	-3.674378701	-3.458849902	-4.401622013	-10.75414447	-3.546568347
chr9_94990744_rs77241686_A_Neanderthal_single_seq	-1.269106805	-2.205442094	-1.609335404	-1.988941607	-1.755051809	-1.423761097	-1.590189327	-1.829931869	-4.246349833	-1.46079254
chr12_32810508_rs376810416_G_Denisova_single_seq	-5.50214185	-4.513050518	-5.357691907	-3.980658168	-11.34563886	-3.780507052	-3.381266961	-3.057667612	-10.75414447	-3.133921396
chr7_25652003_rs143418198_T_Denisova_single_seq	1.37542286	0.113604931	-1.282702012	0.256798126	1.73634381	-0.214947083	0.215605756	0.226933688	1.047967945	0.099960561
chr3_152900276_rs75590471_A_Neanderthal_single_seq	-4.709946735	-5.89870421	-10.71524391	-5.341655828	-11.34563886	-3.780507052	-3.381266961	-4.759669534	-10.75414447	-4.277178447
chr19_9505733_rs958176705_A_Neanderthal_single_seq	-4.928956517	-5.180475179	-10.71524391	-4.674231167	-11.34563886	-4.019514187	-2.632266302	-4.401622013	-10.75414447	-4.854235749
chr3_170569696_rs192522993_A_Denisova_single_seq	-0.514288608	-0.463806999	-0.948715004	-0.290420225	-1.682080755	-0.525063979	-0.455863985	-0.691458955	-2.966241914	-0.417558336
chr9_133740872_rs968318672_A_Denisova_single_seq	-3.208642163	-2.3975733	-2.863494871	-1.7590526	-7.88620724	-2.166471627	-10.95869579	-2.72454131	-2.966241914	-1.759833525
chr22_17620294_rs79729769_G_Neanderthal_single_seq	-1.160989188	-0.40065928	-3.137815084	-0.098948721	-3.432749523	-0.262221792	-1.096058431	-0.110944852	-1.321602573	-0.262391556
chr7_157581683_rs74411762_C_Denisova_single_seq	-2.777544813	-1.506386788	-2.530368569	-1.386547285	-5.673213517	-1.708021545	-0.765170428	-2.029833404	-4.09593299	-1.967989464
chr6_89733285_rs112072402_G_Denisova_single_seq	-4.351899214	-3.001151479	-4.565496793	-2.687651683	-11.34563886	-2.901040717	-3.045806453	-2.881510657	-10.75414447	-3.063873898
chr12_47575881_rs117046692_A_Neanderthal_single_seq	-3.528776976	-3.275471693	-1.460215342	-3.042537616	-11.34563886	-3.483013176	-3.045806453	-3.409570766	-1.969509628	-3.2851272
chr21_44003236_rs376437420_C_Neanderthal_single_seq	-3.359847967	-1.72104356	-6.322926489	-2.104188086	-2.627962436	-1.84526326	-4.450901149	-2.413561626	-1.814565259	-1.845393872
chr3_56760620_rs1037506617_G_Denisova_single_seq	-1.807125804	-1.973317271	-4.375393909	-2.045414376	-11.34563886	-2.278654677	-2.725076112	-1.99952357	-1.021129152	-2.000338241
chr17_13041025_rs118056304_G_Denisova_single_seq	-1.807125804	-0.95959899	-2.994144723	-0.760233685	-5.988086854	-0.832362772	-1.46484034	-0.8856623	-1.547130153	-0.803405805
chr16_74482858_none_G_Denisova_single_seq	-2.108149795	-0.610917371	-1.635759128	-0.415098199	-0.842807055	-0.513577493	-1.242733799	-0.753333577	-0.830816988	-1.291117638
chr12_57707022_rs377533645_T_Neanderthal_single_seq	-2.888150301	-2.824994524	-2.580817592	-2.780461493	-3.211212539	-2.358602833	-10.95869579	-2.72454131	-3.103092782	-2.75706709
chr20_51106743_rs972578437_C_Denisova_single_seq	-3.282265027	-2.572129751	-10.71524391	-2.931932128	-2.320499297	-2.8423865	-10.95869579	-2.538729246	-10.75414447	-2.55135341
chr12_113480838_rs371509335_G_Denisova_single_seq	-6.467376432	-4.513050518	-10.71524391	-4.86433405	-11.34563886	-5.141504712	-10.95869579	-4.115000787	-3.423227595	-3.99055722
chr18_9070054_rs372630488_T_Denisova_single_seq	-2.248669057	-3.131801332	-1.368730179	-2.197097546	-11.34563886	-2.962181012	-2.632266302	-2.124781808	-1.108486041	-2.702824045
chr7_69901339_rs371852541_G_Neanderthal_single_seq	-1.012636508	-1.154195854	-2.687337916	-1.136030257	0.136664923	-1.24217741	-2.930789792	-1.376086921	-3.336291958	-1.194386037
chr3_183506417_183506586_pos_33_T_pos_140_G_Denisova_haplotype	-4.201482372	-4.703153401	-10.71524391	-4.095217932	-11.34563886	-4.155718571	-6.004499478	-3.671011914	-3.835281236	-3.207544259
chr1_36965034_rs12562112_T_Neanderthal_single_seq	-1.949800771	-2.00427758	-3.064192221	-2.165458229	-11.34563886	-2.8423865	-2.423420412	-2.029833404	-1.499115903	-1.845393872
chr1_94156651_rs966007223_A_Denisova_single_seq	-4.065277988	-1.913321306	-3.681820911	-3.162332128	-7.88620724	-3.314084167	-5.286270447	-2.374141277	-5.396592469	-2.997070527
chr3_24199199_rs553652713_G_Denisova_single_seq	-1.834554292	-1.171662109	-2.219388885	-0.949338405	-1.241040105	-1.24217741	-2.824269469	-1.176401332	-1.240416877	-1.311267337
chr9_19271755_rs956253866_G_Denisova_single_seq	-6.467376432	-3.819477519	-3.384327034	-2.7333104	-3.493889818	-2.487500567	-10.95869579	-2.72454131	-10.75414447	-3.133921396
chr12_7096990_none_A_Denisova_single_seq	0.009899989	-0.181359454	-1.718064431	0.197198778	-1.164486602	-0.023581557	0.751680182	0.147898224	-1.756964992	0.312400682
chr1_54839893_rs371860735_A_Neanderthal_single_seq	-10.85969385	-5.89870421	-10.71524391	-4.674231167	-11.34563886	-3.895066816	-10.95869579	-4.251205171	-10.75414447	-4.635225967
chr19_6789905_rs117470610_G_Neanderthal_single_seq	-1.780209071	-1.72104356	-4.784506575	-1.368422737	-7.88620724	-1.535480595	-3.540843274	-1.395689057	-3.103092782	-1.787793606
chr3_194877355_rs80244009_G_QTLs_single_seq	-2.946804518	-3.001151479	-3.297391397	-2.687651683	-5.414901521	-2.786024057	-1.634515242	-3.409570766	-1.385638012	-2.997070527
chr1_202704235_rs10920468_C_Denisova_single_seq	-3.44184134	-3.713349168	-10.71524391	-3.436652342	-7.88620724	-3.674378701	-5.286270447	-2.937873099	-0.091476098	-3.2851272
chr7_38272302_rs34385844_C_Neanderthal_single_seq	-4.065277988	-2.572129751	-0.806851291	-3.101191833	-11.34563886	-2.580310377	-5.601143784	-2.335769466	-10.75414447	-3.207544259
chr12_113481803_rs376577254_T_Denisova_single_seq	-10.85969385	-4.513050518	-10.71524391	-3.436652342	-7.88620724	-3.236501226	-10.95869579	-3.258364962	-10.75414447	-3.86610985
chr6_108070582_108070751_pos_41_C_pos_47_A_pos_131_A_Denisova_haplotype	-10.85969385	-5.495348516	-2.301615983	-5.083343832	-11.34563886	-5.141504712	-7.49926417	-4.115000787	-10.75414447	-3.86610985
chr15_52071770_rs144109116_T_Neanderthal_single_seq	-3.528776976	-2.317625144	-3.476839173	-2.780461493	-11.34563886	-2.487500567	-0.591281038	-3.331987825	-3.614593121	-2.504202317
chr1_37046361_rs76256336_G_Neanderthal_single_seq	-3.826270853	-2.770751479	-5.04281857	-3.101191833	-11.34563886	-3.162878362	-2.773820446	-4.251205171	-7.294712855	-2.997070527
chr1_12213784_rs1010407495_C_Denisova_single_seq	-4.065277988	-3.435048006	-3.920828046	-3.683164292	-6.953321436	-3.780507052	-3.106946747	-3.875993652	-2.966241914	-3.99055722
chr8_20287854_rs76900195_A_Neanderthal_single_seq	-1.028386611	-0.647107271	-0.07048632	-0.443276732	-2.114417678	-0.513577493	-2.54506786	-0.691458955	-1.40763074	-0.496107013
chr1_40550595_rs376857864_C_Denisova_single_seq	-2.533264367	-2.881356967	-0.222389292	-1.908172661	-1.871933109	-2.096253631	-4.300484306	-2.454089433	-3.254298586	-2.101978503
chr14_70825821_rs1041742451_C_Denisova_single_seq	-3.282265027	-2.241875723	-5.761047602	-2.13449792	-11.34563886	-3.026027494	-7.49926417	-2.157872594	-1.674659689	-2.101978503
chr21_43617494_43617663_pos_20_G_pos_153_T_Denisova_haplotype	-5.905497544	-3.819477519	-10.71524391	-3.514235283	-11.34563886	-4.019514187	-2.275701205	-3.875993652	-1.280438724	-4.445123084
chr16_69826167_rs954279615_C_Denisova_single_seq	-5.187268513	-3.521983643	-5.04281857	-3.292981981	-11.34563886	-2.731781012	-10.95869579	-3.188317465	-1.201475376	-2.933224045
chr5_6000282_rs7718138_C_Denisova_single_seq	-4.928956517	-3.934037283	-7.255812293	-4.506286529	-11.34563886	-3.092830865	-5.286270447	-4.251205171	-2.782600919	-3.645421734
chr6_134284108_rs144640486_A_Neanderthal_single_seq	-3.621289115	-3.934037283	-2.863494871	-4.219665303	-11.34563886	-3.236501226	-4.618845786	-3.671011914	-10.75414447	-3.751550085
chr12_47539941_rs117038792_T_Neanderthal_single_seq	0.550227387	0.204414357	0.307817338	0.291410622	0.613276297	0.078612763	-0.948867172	-0.143716166	-0.431089713	0.037597744
chr9_114340242_rs76986254_C_Neanderthal_single_seq	-7.400262236	-4.058484654	-4.565496793	-4.355869687	-11.34563886	-4.306135413	-6.004499478	-3.671011914	-10.75414447	-5.112547745
chr6_108074182_rs139193712_G_Denisova_single_seq	-7.400262236	-4.703153401	-6.322926489	-4.86433405	-11.34563886	-5.456378049	-10.95869579	-4.251205171	-7.294712855	-4.126761604
chr6_153037867_rs1019924296_T_Denisova_single_seq	-3.621289115	-2.824994524	-10.71524391	-2.7333104	-11.34563886	-3.236501226	-6.566378366	-3.409570766	-4.09593299	-3.207544259
chr6_121677150_rs79351670_A_Neanderthal_single_seq	-2.626074178	-3.819477519	-10.71524391	-4.506286529	-11.34563886	-2.901040717	-10.95869579	-3.331987825	-2.902395432	-3.207544259
chr12_56987391_rs182742853_C_Neanderthal_single_seq	-4.065277988	-4.922163183	-10.71524391	-4.219665303	-11.34563886	-4.019514187	-4.618845786	-4.251205171	-2.07114989	-4.126761604
chr1_38495920_38496089_pos_41_G_pos_73_T_pos_131_C_Neanderthal_haplotype	-3.528776976	-3.819477519	-3.137815084	-3.683164292	-11.34563886	-4.474080051	-10.95869579	-3.990553416	-4.823407136	-3.2851272
chr19_8392942_rs929934293_A_Denisova_single_seq	-2.489006448	-1.884233727	-2.388814425	-1.831686816	-11.34563886	-1.788790491	-3.307644098	-1.912237172	-2.218869097	-2.101978503
chr6_138008501_rs141670466_C_Denisova_single_seq	-2.075059009	-1.574451062	-1.718064431	-1.500353574	-7.88620724	-1.402419066	-2.773820446	-0.942190394	-1.701576422	-1.103734675
chr4_189283363_189283532_pos_18_G_pos_155_G_Neanderthal_haplotype	-2.248669057	-1.359045071	-7.255812293	-1.404902432	-11.34563886	-1.46741632	-7.49926417	-1.376086921	-1.038182483	-1.577958767
chr8_23168273_rs76612893_C_Neanderthal_single_seq	-5.50214185	-2.7184742	-7.255812293	-3.77567643	-2.406059645	-3.575525314	-3.72029105	-3.121514094	-2.180497286	-4.126761604
chr8_19080420_rs138856296_T_Neanderthal_single_seq	-0.755095101	-0.564034447	-1.391063365	-0.949338405	-0.755987712	-0.595972356	-0.051053985	-0.8048179	-5.799948163	-0.542989937
chr10_4011083_rs11252215_C_Neanderthal_single_seq	-3.44184134	-3.201848829	-10.71524391	-3.363029478	-11.34563886	-4.019514187	-4.164279923	-4.401622013	-2.03646805	-5.427421082
chr10_5932943_rs78431864_A_Denisova_single_seq	-2.626074178	-1.884233727	-2.104219115	-2.016901689	-3.112019182	-2.096253631	-3.627778911	-2.060793713	-2.902395432	-2.033429028
chr2_97630870_rs186840997_A_Denisova_single_seq	-7.400262236	-4.922163183	-3.476839173	-4.219665303	-11.34563886	-5.141504712	-10.95869579	-5.551864649	-10.75414447	-4.445123084
chr14_58979224_rs376320678_A_Denisova_single_seq	-3.007944813	-3.614495781	-6.322926489	-2.780461493	-11.34563886	-2.731781012	0.215605756	-3.409570766	-4.604397354	-3.367120572
chr5_78847135_rs376385961_T_Denisova_single_seq	-2.725267534	-3.201848829	-2.388814425	-2.829205827	-0.719017207	-2.786024057	-1.547184801	-3.188317465	-10.75414447	-2.702824045
chr6_137297819_rs369673530_A_Neanderthal_single_seq	-2.108149795	-1.913321306	-3.681820911	-1.298119179	-7.88620724	-1.512433859	-0.893953024	-0.913649502	-0.744315856	-1.352431186
chr6_138437275_rs371775185_G_Neanderthal_single_seq	-4.065277988	-4.058484654	-7.255812293	-3.22617861	-11.34563886	-3.895066816	-2.588008382	-3.409570766	-10.75414447	-2.813429533
chr6_90165351_rs372091932_G_Neanderthal_single_seq	-1.012636508	-0.087200033	-0.868186566	-0.405826348	-0.793930597	-0.124805649	-1.444968193	-0.202920635	-0.453791913	-0.131232308
chr14_58867983_rs369036862_G_Denisova_single_seq	-5.905497544	-6.460583098	-10.71524391	-4.86433405	-3.263489818	-5.859733743	-3.307644098	-3.769865301	-7.294712855	-3.86610985
chr12_22299136_rs370721906_A_Neanderthal_single_seq	-10.85969385	-4.922163183	-5.04281857	-4.219665303	-11.34563886	-5.141504712	-10.95869579	-4.759669534	-10.75414447	-5.112547745
chr3_157548293_rs376513569_C_Denisova_single_seq	-4.928956517	-4.513050518	-6.322926489	-4.506286529	-11.34563886	-5.456378049	-6.566378366	-4.401622013	-3.423227595	-3.99055722
chr19_52857105_rs2560889_G_Neanderthal_single_seq	-0.110662473	-2.482213114	-3.384327034	-1.735631711	-11.34563886	-2.202905256	-3.925272787	-2.124781808	-10.75414447	-2.650546767
chr6_146003347_rs118159824_G_Neanderthal_single_seq	-0.594078808	-1.462731564	0.199888537	-1.645574708	0.21517161	-1.340224304	-1.159414167	-1.376086921	-1.648235965	-2.101978503
chr16_57607891_rs2404452_C_Neanderthal_single_seq	-4.201482372	-4.34510588	-7.255812293	-3.436652342	-11.34563886	-4.664182934	-10.95869579	-4.759669534	-10.75414447	-5.112547745
chr6_153440546_153440715_pos_51_T_pos_122_T_Denisova_haplotype	-5.187268513	-4.703153401	-10.71524391	-4.355869687	-11.34563886	-4.155718571	-7.49926417	-4.401622013	-3.515739734	-5.427421082
chr12_52854296_rs4277160_T_QTLs_single_seq	-6.467376432	-6.460583098	-2.219388885	-4.506286529	-11.34563886	-3.483013176	-3.458849902	-4.759669534	-3.614593121	-5.112547745
chr5_103986074_103986243_pos_71_G_pos_102_C_Denisova_haplotype	0.009899989	-0.52984576	-0.16353565	-0.725215095	1.70097361	-0.67054684	0.967229476	-0.575143368	1.237023033	-0.654402524
chr19_684642_rs140363062_C_Neanderthal_single_seq	-5.187268513	-4.34510588	-10.71524391	-3.22617861	-11.34563886	-4.019514187	-10.95869579	-3.769865301	-10.75414447	-4.277178447
chr18_61069581_61069750_pos_29_G_pos_108_G_pos_142_G_pos_143_A_Neanderthal_haplotype	-3.282265027	-2.7184742	-3.681820911	-2.780461493	-6.953321436	-2.8423865	-10.95869579	-2.72454131	-2.841255137	-2.933224045
chr7_10022613_rs554342926_G_Denisova_single_seq	-3.138594666	-3.934037283	-2.219388885	-3.874529817	-7.88620724	-5.141504712	-2.347670992	-4.115000787	-3.614593121	-3.86610985
chr10_131376586_rs188770509_G_Neanderthal_single_seq	-3.826270853	-4.703153401	-5.04281857	-3.22617861	-11.34563886	-3.092830865	-5.286270447	-2.996527317	-10.75414447	-3.751550085
chr21_43976697_rs377643775_T_Denisova_single_seq	-6.467376432	-4.194689038	-10.71524391	-3.874529817	-1.011365574	-4.019514187	-2.930789792	-2.881510657	-10.75414447	-4.277178447
chr14_66256300_66256469_pos_62_T_pos_110_C_Neanderthal_haplotype	-5.905497544	-3.819477519	-4.784506575	-3.22617861	-11.34563886	-3.236501226	-6.566378366	-3.258364962	-6.36182705	-2.997070527
chr8_20471793_rs117219982_T_Neanderthal_single_seq	-3.138594666	-4.513050518	-1.201516316	-4.219665303	2.27332012	-2.580310377	-5.286270447	-2.996527317	-2.002600414	-3.133921396
chr16_69938341_69938510_pos_66_T_pos_107_T_Denisova_haplotype	-0.863926704	-4.058484654	-2.141596725	-2.643393763	-2.293070808	-2.8423865	-7.49926417	-3.188317465	-1.648235965	-3.99055722
chr14_60236489_rs572814503_C_Denisova_single_seq	-2.142017431	-1.037517225	-0.650501147	-1.004252552	-1.812309127	-1.381388153	-2.876546748	-1.126418444	-0.610761259	-1.139314654
chr3_14113042_rs559525956_T_Denisova_single_seq	-5.50214185	-4.058484654	-3.796380675	-4.355869687	-2.662644275	-4.883192716	-10.95869579	-5.236991311	-3.614593121	-3.546568347
chr10_77460874_rs543907017_C_Denisova_single_seq	-3.940830617	-5.495348516	-10.71524391	-3.22617861	-11.34563886	-5.456378049	-6.566378366	-4.115000787	-10.75414447	-3.645421734
chr2_128396737_128396906_pos_78_T_pos_95_A_Denisova_haplotype	-2.176699271	-1.42035862	-1.866620972	-1.689900623	-6.953321436	-1.84526326	-3.72029105	-1.456146019	-1.547130153	-1.653116126
chr16_58671654_rs368309090_T_Neanderthal_single_seq	-5.50214185	-4.058484654	-1.835660663	-3.683164292	-11.34563886	-3.236501226	-2.54506786	-3.578499775	-3.959728607	-3.454056209
chr8_118609455_rs372766023_C_Denisova_single_seq	-2.725267534	-1.484394059	-2.067785486	-1.908172661	-0.87294802	-2.096253631	-1.277457377	-1.752069718	-4.246349833	-1.845393872
chr3_125261634_rs375472035_A_Denisova_single_seq	-1.980110605	-4.194689038	-10.71524391	-5.083343832	-11.34563886	-4.883192716	-3.2375966	-3.990553416	-10.75414447	-2.997070527
chr18_60919180_rs4987747_G_Neanderthal_single_seq	-3.940830617	-3.064997961	-10.71524391	-3.101191833	-2.528655236	-4.664182934	-5.027958451	-3.331987825	-2.56926913	-3.063873898
chr10_36083909_rs79218496_C_Neanderthal_single_seq	-3.621289115	-3.064997961	-2.344556505	-2.931932128	-4.014721981	-2.731781012	-7.49926417	-3.409570766	-10.75414447	-2.872083751
chr6_137944351_rs116877389_A_Denisova_single_seq	-1.060412233	-0.735257419	-0.07048632	-0.593068314	-1.514331615	-0.696286952	-1.727474608	-0.531121797	-1.522923292	-0.43956784
chr9_90245433_rs36210370_G_Neanderthal_single_seq	-2.626074178	-3.614495781	-1.898260289	-2.643393763	-2.266154075	-2.278654677	-1.484990039	-2.060793713	-10.75414447	-2.55135341
chr4_81035947_rs998016090_A_Denisova_single_seq	-2.176699271	-2.619280844	-0.664034971	-3.162332128	-1.646934192	-4.306135413	-2.876546748	-2.774990333	-4.823407136	-3.86610985
chr12_58193487_58193656_pos_65_A_pos_107_G_Neanderthal_haplotype	-1.862514374	-3.064997961	-5.357691907	-2.986175173	-2.114417678	-2.629054711	-4.164279923	-3.258364962	-10.75414447	-3.546568347
chr15_92478315_rs112361266_G_Denisova_single_seq	-4.351899214	-4.513050518	-4.057032429	-4.095217932	-11.34563886	-3.674378701	-3.819144436	-3.990553416	-1.385638012	-5.112547745
chr13_105466838_105467007_pos_54_C_pos_118_G_Denisova_haplotype	-2.404366634	-1.574451062	-2.687337916	-1.735631711	-7.88620724	-1.489749507	-4.300484306	-1.94074986	-3.959728607	-1.577958767
chr22_31022153_rs148792189_C_Neanderthal_single_seq	-4.928956517	-3.713349168	-3.681820911	-3.042537616	-11.34563886	-4.155718571	-5.601143784	-4.401622013	-7.294712855	-3.207544259
chr18_60494048_rs71352600_T_Neanderthal_single_seq	-0.298405909	0.693511674	-1.221388463	0.598326623	-1.033890544	0.433404124	0.48269224	0.435434031	0.036204024	0.619636311
chr22_28166303_rs117690685_A_Neanderthal_single_seq	-3.071791295	-2.241875723	-2.032249328	-3.042537616	-11.34563886	-2.679503733	-3.307644098	-2.495788724	-2.258289446	-2.75706709
chr16_72166523_rs368162479_T_Denisova_single_seq	-2.533264367	-2.572129751	-3.137815084	-2.518226143	-4.014721981	-2.240282866	-7.49926417	-2.22642207	-10.75414447	-3.645421734
chr1_37386612_rs78205297_T_Neanderthal_single_seq	-1.834554292	-2.317625144	-2.863494871	-2.478805793	-2.138624539	-2.786024057	-2.241019366	-2.628645883	-10.75414447	-2.13751466
chr12_56955657_rs370741246_C_Neanderthal_single_seq	-10.85969385	-4.194689038	-10.71524391	-3.874529817	-11.34563886	-5.456378049	-10.95869579	-4.56956665	-10.75414447	-5.112547745
chr14_58811218_rs370047779_A_Denisova_single_seq	-10.85969385	-2.619280844	-2.863494871	-5.341655828	-11.34563886	-3.780507052	-3.819144436	-4.56956665	-10.75414447	-3.645421734
chr9_88686783_rs77357409_G_Neanderthal_single_seq	-2.042710231	-2.035916897	-1.143491269	-1.645574708	-2.435745775	-1.934346804	-2.079112539	-1.7270223	-2.106686047	-1.936350146
chr2_173318179_rs115112210_T_Neanderthal_single_seq	-1.862514374	-4.703153401	-10.71524391	-3.596228655	-7.88620724	-4.664182934	-5.286270447	-5.551864649	-7.294712855	-3.86610985
chr6_4217654_rs372116969_C_Neanderthal_single_seq	-2.248669057	-1.85572104	-3.297391397	-2.643393763	1.178657979	-2.731781012	-0.841052687	-2.157872594	0.499112107	-1.967989464
chr3_54199397_rs74492744_C_Denisova_single_seq	-5.50214185	-4.058484654	-10.71524391	-3.980658168	-11.34563886	-3.674378701	-5.027958451	-4.56956665	-2.106686047	-3.86610985
chr17_10215495_rs75730911_T_Denisova_single_seq	-3.007944813	-2.668025178	-4.784506575	-2.986175173	-11.34563886	-3.236501226	-2.079112539	-2.582987166	-10.75414447	-2.24969771
chr14_66869945_rs79886084_G_Neanderthal_single_seq	-10.85969385	-4.703153401	-10.71524391	-4.355869687	-11.34563886	-4.155718571	-10.95869579	-4.56956665	-10.75414447	-3.86610985
chr1_180000542_rs12125245_G_Neanderthal_single_seq	-4.201482372	-4.703153401	-2.032249328	-4.355869687	-11.34563886	-3.674378701	-10.95869579	-3.875993652	-6.36182705	-3.2851272
chr18_5237547_5237716_pos_33_A_pos_47_C_pos_64_G_pos_139_C_Denisova_haplotype	-0.144589845	0.251042909	-1.346737451	0.043233708	-1.871933109	0.354115215	-1.961516308	0.201066657	-1.648235965	0.299170924
chr16_74946146_74946315_pos_35_C_pos_69_T_pos_138_T_Denisova_haplotype	-1.834554292	-1.005843175	-0.691489559	-0.949338405	-3.317732862	-1.204751315	-1.208826361	-0.766033439	-2.841255137	-1.46079254
chr3_12545105_rs201214741_T_Denisova_single_seq	-0.781543047	-0.671748264	-0.999281922	-0.521226549	1.842177128	-0.875820727	-1.259991122	-0.488403798	-0.091476098	-0.531125602
chr4_83738999_rs373057043_T_Denisova_single_seq	-1.535513308	-3.131801332	-3.920828046	-2.643393763	0.294154034	-3.026027494	-3.925272787	-2.374141277	-3.614593121	-3.063873898
chr3_128287022_rs950548575_A_Denisova_single_seq	-2.324418478	-2.572129751	-2.802354576	-2.829205827	-11.34563886	-2.096253631	-3.307644098	-2.454089433	-10.75414447	-2.600097744
chr14_66257012_rs12431694_C_Neanderthal_single_seq	-3.007944813	-4.194689038	-2.219388885	-3.363029478	-1.308091905	-3.396077539	-3.106946747	-3.875993652	-7.294712855	-3.645421734
chr2_163091427_rs112075616_C_Neanderthal_single_seq	-3.282265027	-3.064997961	-10.71524391	-2.780461493	-11.34563886	-2.202905256	-10.95869579	-4.401622013	-3.033045284	-2.24969771
chr2_102701276_102701445_pos_20_G_pos_152_C_Denisova_haplotype	-10.85969385	-3.201848829	-5.04281857	-3.436652342	-3.927786344	-4.019514187	-10.95869579	-3.491564138	-10.75414447	-3.367120572
chr5_35692159_rs186331231_C_Neanderthal_single_seq	-1.427151954	-0.788157756	-0.426377838	-0.582583565	-11.34563886	-0.998546758	-1.505425155	-0.679396218	-1.163557423	-1.001974878
chr8_23289317_rs184657978_G_Neanderthal_single_seq	-2.578923084	-2.526471034	-2.580817592	-2.931932128	-11.34563886	-3.483013176	-10.95869579	-3.331987825	-1.905521533	-2.933224045
chr6_130499266_rs369267560_C_Denisova_single_seq	-1.604665285	-2.357045494	-2.994144723	-1.988941607	-7.88620724	-1.90403697	-2.110072848	-1.585236107	-2.03646805	-2.13751466
chr3_128471383_rs375896066_T_Denisova_single_seq	-4.201482372	-2.940011184	-10.71524391	-2.879654849	-11.34563886	-2.901040717	-5.027958451	-2.675796977	-7.294712855	-2.75706709
chr1_40693317_40693486_pos_42_A_pos_131_T_Denisova_haplotype	1.733930695	1.624098765	1.65408079	1.689606156	-0.028791675	1.827895918	0.306333154	1.841080989	1.962460668	1.709632529
chr1_37562790_rs77011108_A_Neanderthal_single_seq	-3.071791295	-2.526471034	-3.384327034	-2.518226143	-11.34563886	-2.786024057	-10.95869579	-2.996527317	-3.720721472	-3.751550085
chr2_106875252_rs373661862_C_Neanderthal_single_seq	-3.138594666	-7.393468902	-10.71524391	-3.874529817	-11.34563886	-4.883192716	-10.95869579	-3.990553416	-7.294712855	-4.635225967
chr12_58231746_58231915_pos_21_T_pos_151_T_Neanderthal_haplotype	-2.404366634	-3.201848829	-2.301615983	-3.514235283	-7.88620724	-3.895066816	-3.72029105	-2.827267612	0.076370734	-2.933224045
chr6_154890432_rs371936022_A_Denisova_single_seq	-10.85969385	-4.34510588	-3.57569256	-3.292981981	-11.34563886	-3.483013176	-7.49926417	-3.258364962	-2.619718153	-3.454056209
chr12_113346546_rs146859513_C_Denisova_single_seq	-4.928956517	-3.001151479	-2.259916692	-3.436652342	-11.34563886	-4.664182934	-2.824269469	-4.978679316	-10.75414447	-3.546568347
chr6_134284108_rs144640486_A_Neanderthal_single_seq	-4.065277988	-2.00427758	-5.04281857	-2.879654849	-11.34563886	-2.487500567	0.518556535	-2.72454131	-2.07114989	-2.13751466
chr18_32471797_rs372697531_G_Denisova_single_seq	-0.742050753	-0.52984576	-1.282702012	-0.725215095	-3.112019182	-0.252642108	-0.465841169	-0.844673889	-1.729004911	-0.507685687
chr3_189552033_rs908643117_C_Denisova_single_seq	-2.324418478	-2.619280844	-5.04281857	-4.506286529	-3.374095305	-2.062385995	-2.824269469	-2.72454131	-1.499115903	-2.872083751
chr17_37780115_rs188479564_C_Denisova_single_seq	-2.831787858	-4.703153401	-2.481624235	-3.363029478	-11.34563886	-4.474080051	-2.930789792	-3.875993652	-1.969509628	-4.854235749
chr19_5100385_rs370478325_G_Neanderthal_single_seq	-4.351899214	-2.572129751	-3.215398025	-3.77567643	-3.845792972	-3.026027494	-4.450901149	-2.881510657	-10.75414447	-2.329645867
chr10_90641740_rs74150105_C_QTLs_single_seq	-4.351899214	-3.275471693	-2.301615983	-3.596228655	-11.34563886	-4.155718571	-10.95869579	-2.675796977	-3.103092782	-3.546568347
chr1_37834975_37835144_pos_18_T_pos_19_C_pos_154_C_Neanderthal_haplotype	-2.946804518	-2.824994524	-4.057032429	-2.7333104	-0.793930597	-2.533159284	-3.045806453	-3.057667612	-4.246349833	-2.28911806
chr8_82302238_rs375895745_A_Denisova_single_seq	-5.50214185	-3.713349168	-10.71524391	-3.042537616	-11.34563886	-4.664182934	-3.925272787	-2.996527317	-10.75414447	-3.645421734
chr17_76430424_76430593_pos_73_A_pos_100_G_Denisova_haplotype	-0.716310641	0.039642296	-1.866620972	-0.603629818	-0.140456533	-0.832362772	-3.381266961	-0.531121797	0.296384432	-0.507685687
chr17_73101248_rs373503737_C_Denisova_single_seq	-3.621289115	-3.614495781	-10.71524391	-3.596228655	-7.88620724	-3.575525314	-4.300484306	-2.538729246	-3.959728607	-3.645421734
chr10_43630981_43631150_pos_63_T_pos_110_C_Neanderthal_haplotype	-2.888150301	-1.773415737	-2.481624235	-2.366622743	-1.364071577	-2.443242647	-10.95869579	-1.99952357	-3.720721472	-2.371345158
chr16_58084606_rs138804398_C_Neanderthal_single_seq	-1.753785346	-0.843071903	-0.546571794	-1.105688549	-5.988086854	-1.115225387	-1.386943145	-1.318829603	-2.671995432	-1.018444178
chr1_94967804_94967973_pos_50_G_pos_122_G_Denisova_haplotype	1.091955131	1.619028667	1.074697216	1.769530996	1.026409966	1.717695085	1.57292935	1.674841234	0.233830051	1.681868122
chr1_40668969_rs377018958_A_Denisova_single_seq	-5.50214185	-3.819477519	-3.297391397	-3.980658168	-3.927786344	-4.474080051	-10.95869579	-4.759669534	-10.75414447	-4.277178447
chr14_58986082_rs376484998_A_Denisova_single_seq	-3.940830617	-3.201848829	-2.388814425	-2.558753949	-11.34563886	-3.483013176	-4.039832552	-3.671011914	-10.75414447	-3.063873898
chr3_5010268_5010437_pos_76_C_pos_97_G_Denisova_haplotype	-5.50214185	-2.881356967	-3.681820911	-2.879654849	-1.3784126	-2.962181012	-4.300484306	-2.827267612	-10.75414447	-2.75706709
chr14_86968735_rs117357640_G_Neanderthal_single_seq	-4.201482372	-4.34510588	-10.71524391	-2.780461493	-1.349871708	-3.674378701	-2.773820446	-3.578499775	-10.75414447	-3.2851272
chr3_183407524_rs374827080_T_Denisova_single_seq	-5.50214185	-4.703153401	-2.633094871	-4.86433405	-0.468354725	-5.456378049	-10.95869579	-4.56956665	-10.75414447	-4.635225967
chr12_22851788_rs76462489_C_Neanderthal_single_seq	0.062890548	-0.9445079	-1.087710028	-1.7590526	-6.391442549	-1.223343004	-2.20715173	-0.831265846	-10.75414447	-1.311267337
chr5_148835321_rs78818534_C_Neanderthal_single_seq	-4.351899214	-5.89870421	-10.71524391	-4.86433405	-3.694587168	-4.883192716	-10.95869579	-4.759669534	-3.720721472	-3.751550085
chr10_80912556_rs184363359_C_Neanderthal_single_seq	-2.725267534	-2.101356462	-10.71524391	-2.366622743	-7.88620724	-2.580310377	-5.027958451	-2.72454131	-10.75414447	-2.4585436
chr22_29566004_rs190573337_G_Denisova_single_seq	-3.528776976	-3.001151479	-10.71524391	-3.514235283	-11.34563886	-3.236501226	-2.462840762	-2.72454131	-10.75414447	-2.75706709
chr20_44487490_rs34201392_T_Neanderthal_single_seq	-2.108149795	-1.319570788	-2.633094871	-1.461412072	-7.88620724	-1.708021545	-5.027958451	-1.585236107	-3.614593121	-1.529944517
chr17_9868915_rs148297989_T_Neanderthal_single_seq	-4.519843852	-2.279253333	-4.375393909	-2.931932128	-11.34563886	-2.8423865	-10.95869579	-3.121514094	-2.106686047	-3.2851272
chr3_128504431_rs144271783_A_Denisova_single_seq	-4.519843852	-5.495348516	-3.796380675	-4.506286529	-11.34563886	-4.474080051	-7.49926417	-3.578499775	-10.75414447	-5.830776776
chr14_65820168_rs78225064_A_Neanderthal_single_seq	0.724798942	-2.572129751	-2.434473142	-2.7333104	-7.88620724	-2.318075027	-10.95869579	-2.538729246	-2.383457066	-1.905389837
chr16_75072981_rs373756411_A_Denisova_single_seq	-0.536639094	0.394433657	0.532090266	0.227306194	-1.321884506	0.101202395	0.639822022	0.071436953	0.212360979	0.395557721
chr2_173557656_rs74791596_T_Neanderthal_single_seq	-4.065277988	-5.89870421	-10.71524391	-4.674231167	-7.88620724	-5.141504712	-0.537682933	-4.401622013	-10.75414447	-3.99055722
chr19_687973_rs56159796_C_Neanderthal_single_seq	-6.467376432	-4.513050518	-10.71524391	-4.86433405	-11.34563886	-5.141504712	-10.95869579	-4.56956665	-10.75414447	-5.427421082
chr14_58828452_rs368200897_A_Denisova_single_seq	-6.467376432	-2.7184742	-4.565496793	-3.042537616	-1.267488051	-2.679503733	-2.588008382	-2.996527317	-1.648235965	-3.063873898
chr1_90424861_rs377706742_G_Denisova_single_seq	-2.725267534	-2.668025178	-6.322926489	-2.016901689	-4.687427376	-2.062385995	-3.458849902	-1.803508145	-5.799948163	-2.101978503
chr14_58994105_58994274_pos_52_G_pos_120_C_Denisova_haplotype	-2.446065926	-2.357045494	-5.357691907	-1.934596386	-3.768210031	-2.358602833	-2.311237362	-2.22642207	-2.56926913	-2.211325899
chr13_101733865_rs780156672_C_Denisova_single_seq	-1.862514374	-2.7184742	-1.0340055	-2.879654849	-2.114417678	-3.162878362	-2.347670992	-2.582987166	-2.258289446	-2.55135341
chr12_32903168_32903337_pos_30_A_pos_142_T_Denisova_haplotype	-10.85969385	-4.922163183	-10.71524391	-5.656529165	-11.34563886	-4.664182934	-10.95869579	-4.56956665	-10.75414447	-4.277178447
chr14_68033026_rs117731935_A_Neanderthal_single_seq	-10.85969385	-3.819477519	-1.261973278	-3.596228655	-11.34563886	-3.895066816	-10.95869579	-3.578499775	-10.75414447	-4.277178447
chr9_28331544_rs10968514_A_Neanderthal_single_seq	-3.940830617	-3.819477519	-10.71524391	-2.780461493	-11.34563886	-3.780507052	-2.632266302	-3.578499775	-2.180497286	-4.635225967
chr19_8609550_rs367926533_G_Denisova_single_seq	-4.928956517	-5.89870421	-5.761047602	-5.083343832	-11.34563886	-3.780507052	-7.49926417	-5.236991311	-4.823407136	-4.126761604
chr22_25522502_rs541767267_G_Neanderthal_single_seq	-2.626074178	-3.353054634	-3.297391397	-3.77567643	-7.88620724	-4.019514187	-3.540843274	-3.331987825	-4.823407136	-3.86610985
chr12_104697311_rs930923950_T_Denisova_single_seq	1.43693562	1.073024744	0.782108981	1.046277013	0.916162248	0.821334603	0.952321619	1.071079983	2.027420154	0.859333875
chr16_86276958_rs944314719_C_Denisova_single_seq	-2.446065926	-2.572129751	-3.064192221	-2.780461493	-3.927786344	-3.092830865	-0.436114258	-2.774990333	-7.294712855	-2.600097744
chr17_37873628_rs145409713_C_Denisova_single_seq	-5.905497544	-3.353054634	-10.71524391	-3.514235283	-6.953321436	-4.474080051	-6.566378366	-2.937873099	-7.294712855	-2.371345158
chr15_66755888_66756057_pos_77_A_pos_95_G_Denisova_haplotype	-3.621289115	-2.3975733	-7.255812293	-2.478805793	-11.34563886	-2.533159284	-2.311237362	-2.454089433	0.960530354	-2.813429533
chr21_43905533_rs372735518_G_Denisova_single_seq	-4.351899214	-3.275471693	-7.255812293	-3.101191833	-11.34563886	-3.780507052	-6.004499478	-4.759669534	-10.75414447	-4.635225967
chr5_78569779_rs375774465_A_Denisova_single_seq	-4.065277988	-4.922163183	-10.71524391	-3.77567643	-11.34563886	-4.306135413	-10.95869579	-5.551864649	-10.75414447	-5.427421082
chr20_47265144_rs117967200_C_Neanderthal_single_seq	-1.269106805	-1.913321306	-2.481624235	-1.831686816	-11.34563886	-2.533159284	-10.95869579	-1.856848602	-10.75414447	-1.759833525
chr6_146229903_rs141033985_A_Neanderthal_single_seq	-2.946804518	-2.881356967	-2.863494871	-3.363029478	-11.34563886	-2.8423865	-10.95869579	-3.188317465	-10.75414447	-2.55135341
chr1_209283868_rs147904385_G_Neanderthal_single_seq	-1.92011464	-1.670506167	-4.057032429	-0.922645783	-1.498581513	-0.998546758	-1.590189327	-1.110135032	-1.201475376	-1.139314654
chr4_906055_rs370948729_C_Denisova_single_seq	1.51507396	0.782364136	1.361905603	0.948453394	0.423785783	0.839362892	0.94857046	1.116760944	1.752906829	0.894946792
chr3_23237717_rs183210808_G_Denisova_single_seq	-10.85969385	-4.194689038	-5.761047602	-4.506286529	-11.34563886	-4.306135413	-10.95869579	-4.401622013	-10.75414447	-5.112547745
chr1_12587904_rs373320107_C_Denisova_single_seq	0.490692888	0.928868991	1.016499379	0.926599479	-1.056772785	0.963736227	0.959794803	0.990317889	-0.231562942	0.894946792
chr5_685849_rs11745112_G_Neanderthal_single_seq	-4.351899214	-3.353054634	-3.064192221	-3.980658168	-11.34563886	-3.026027494	-10.95869579	-3.188317465	-2.902395432	-3.2851272
chr9_128045665_rs374714704_A_Denisova_single_seq	-4.519843852	-2.317625144	-10.71524391	-2.296404747	-7.88620724	-2.278654677	-3.627778911	-2.09243303	-2.902395432	-2.329645867
chr6_455213_rs371085405_C_Denisova_single_seq	-2.489006448	-1.005843175	-1.583386952	-1.061339922	-7.88620724	-0.98262281	-2.725076112	-1.228178242	-2.782600919	-1.194386037
chr1_161833000_rs371307394_C_Denisova_single_seq	-4.928956517	-4.194689038	-2.743700358	-3.596228655	-11.34563886	-3.575525314	-10.95869579	-4.251205171	-7.294712855	-3.99055722
chr9_114447531_rs16916293_G_Neanderthal_single_seq	-10.85969385	-4.058484654	-7.255812293	-5.083343832	-11.34563886	-4.155718571	-4.164279923	-7.449985035	-10.75414447	-3.645421734
chr1_95188940_rs372712142_A_Denisova_single_seq	-3.282265027	-1.42035862	-0.999281922	-2.780461493	-11.34563886	-2.731781012	-3.381266961	-2.09243303	-10.75414447	-2.504202317
chr3_12582093_rs371535783_T_Denisova_single_seq	-1.949800771	-2.135224098	-3.57569256	-1.735631711	-11.34563886	-2.13093547	-4.039832552	-2.09243303	-1.363975517	-2.101978503
chr1_161941092_rs61809500_A_Neanderthal_single_seq	-4.928956517	-5.89870421	-5.761047602	-4.674231167	-11.34563886	-5.456378049	-10.95869579	-4.115000787	-10.75414447	-3.86610985
chr3_122265377_rs370471560_C_Denisova_single_seq	-5.50214185	-4.513050518	-10.71524391	-4.355869687	-11.34563886	-5.859733743	-10.95869579	-3.258364962	-10.75414447	-5.112547745
chr14_64488830_rs117273559_T_Neanderthal_single_seq	-2.404366634	-2.619280844	-1.805350828	-3.162332128	-1.3784126	-2.166471627	-6.566378366	-2.538729246	-3.515739734	-2.28911806
chr1_89657480_rs370995897_C_Denisova_single_seq	-0.179334331	-0.208142928	-0.521718552	0.166449638	-0.903732154	-0.107434036	0.906650856	-0.03213252	0.426386334	-0.035941705
chr5_56345459_rs114760638_A_Denisova_single_seq	-10.85969385	-4.34510588	-10.71524391	-5.083343832	-11.34563886	-4.474080051	-10.95869579	-4.978679316	-10.75414447	-4.635225967
chr6_127653758_rs13218061_G_Arensbergen_single_seq	-2.888150301	-1.973317271	-3.681820911	-2.366622743	-11.34563886	-3.026027494	-4.164279923	-1.912237172	-0.231562942	-2.033429028
chr3_129014141_rs370318963_A_Denisova_single_seq	-2.108149795	-1.827760958	-1.963699853	-1.52022572	-5.005788856	-1.708021545	-2.503368569	-1.376086921	0.998654285	-2.211325899
chr5_6494060_rs374560420_A_Denisova_single_seq	-0.629673419	-1.103031093	-2.344556505	-1.500353574	-11.34563886	-0.875820727	-0.416631247	-1.33766401	-2.966241914	-1.175794349
chr5_121345516_rs77669401_T_Neanderthal_single_seq	-2.777544813	-2.101356462	-2.067785486	-1.735631711	-7.88620724	-2.240282866	-4.039832552	-2.060793713	-3.336291958	-2.504202317
chr14_61933299_rs12147749_G_Denisova_single_seq	-10.85969385	-6.460583098	-5.357691907	-4.355869687	-5.988086854	-4.306135413	-3.381266961	-4.759669534	-7.294712855	-3.99055722
chr21_35893596_rs376596532_C_Denisova_single_seq	-5.905497544	-3.521983643	-5.04281857	-4.86433405	-11.34563886	-4.155718571	-5.027958451	-5.551864649	-1.385638012	-3.99055722
chr8_97867724_rs975697353_G_Denisova_single_seq	-2.946804518	-1.943007437	-1.635759128	-1.560810536	-2.698180433	-1.90403697	-6.004499478	-1.777559693	-2.671995432	-1.679064578
chr4_1220404_rs1053204778_C_Denisova_single_seq	-1.143731864	-0.575613121	-0.134985345	-0.668675923	-3.374095305	-0.818162903	0.369418106	-0.436725814	-0.702935532	-0.60382083
chr6_137093285_rs370532436_C_Denisova_single_seq	-5.905497544	-4.194689038	-10.71524391	-3.101191833	-11.34563886	-4.155718571	-0.209664407	-3.578499775	-10.75414447	-3.367120572
chr18_32471797_rs372697531_G_Denisova_single_seq	0.302067889	-0.014484445	-0.25274164	-0.040383803	-2.293070808	-0.392917198	1.186917987	0.064280713	1.456831205	0.029609379
chr15_52517693_52517862_pos_59_A_pos_113_C_Neanderthal_haplotype	-3.007944813	-3.064997961	-3.681820911	-3.101191833	-11.34563886	-3.575525314	-7.49926417	-3.491564138	-2.671995432	-2.813429533
chr8_23315636_23315805_pos_83_C_pos_89_C_Neanderthal_haplotype	-4.928956517	-4.703153401	-3.796380675	-3.980658168	-11.34563886	-5.141504712	-10.95869579	-4.759669534	-3.835281236	-3.751550085
chr1_23059581_rs118044658_G_QTLs_single_seq	-2.212235428	-2.526471034	-4.057032429	-2.331086586	-7.88620724	-2.318075027	-3.925272787	-2.454089433	-2.671995432	-2.000338241
chr9_19276463_rs957957576_G_Denisova_single_seq	-1.780209071	-2.035916897	-2.743700358	-1.831686816	-1.000233612	-1.788790491	-2.311237362	-1.94074986	-0.758377322	-1.816306294
chr3_110635584_rs914739468_G_Denisova_single_seq	-4.351899214	-2.770751479	-10.71524391	-2.440433982	-5.988086854	-3.483013176	-10.95869579	-3.331987825	-10.75414447	-3.546568347
chr5_33013904_rs367756498_C_Denisova_single_seq	-1.126678533	-0.9445079	-0.061503133	-0.896438068	-3.694587168	-1.168271621	0.022157817	-1.456146019	-1.072906061	-1.018444178
chr3_109279726_rs374420415_C_Denisova_single_seq	0.085018207	0.376519168	0.016923514	0.302766014	0.343048564	0.328815223	0.323813517	0.39036375	-1.090586369	0.25188736
chr1_226331264_rs75069942_G_Denisova_single_seq	-0.729123292	-0.3600459	-0.182887987	-0.501340707	-0.254864804	-0.361688813	0.112096021	-0.715891293	-3.423227595	-0.363960231
chr7_71429546_rs140797478_T_Neanderthal_single_seq	-3.007944813	-3.201848829	-2.530368569	-3.683164292	0.238853938	-3.396077539	1.34651097	-3.769865301	-3.614593121	-3.99055722
chr1_225165811_rs111669697_C_Neanderthal_single_seq	-3.208642163	-3.521983643	-10.71524391	-2.879654849	-11.34563886	-3.396077539	-5.601143784	-3.188317465	-2.473373703	-2.933224045
chr1_38483808_rs112808576_T_Neanderthal_single_seq	-2.888150301	-2.770751479	-2.530368569	-3.042537616	-11.34563886	-4.019514187	-2.987152235	-3.990553416	-7.294712855	-3.207544259
chr1_221200725_rs372813645_A_Neanderthal_single_seq	-2.674818512	-0.885674262	-2.141596725	-0.896438068	-4.014721981	-0.875820727	-1.703667219	-1.094033357	-2.180497286	-0.922335729
chr6_134282804_rs2268069_G_Neanderthal_single_seq	-4.709946735	-4.194689038	-3.681820911	-4.506286529	-11.34563886	-3.895066816	-10.95869579	-4.401622013	-2.619718153	-3.751550085
chr4_37513610_rs76236225_A_Neanderthal_single_seq	-1.677299501	-2.668025178	-10.71524391	-2.296404747	-7.88620724	-2.318075027	-1.990028996	-2.029833404	-1.342633485	-2.329645867
chr14_65820168_rs78225064_A_Neanderthal_single_seq	2.268139298	1.791181073	0.973443511	1.672200485	2.180982637	1.841377048	1.317719453	1.904564898	1.987954397	1.907860328
chr3_23145598_rs117214312_C_Neanderthal_single_seq	-1.834554292	-1.670506167	-1.261973278	-1.882224209	-1.335810242	-1.84526326	-4.808948669	-2.060793713	-0.500296988	-1.787793606
chr19_50326944_rs372722584_A_Denisova_single_seq	-1.677299501	-1.359045071	-2.743700358	-0.990326816	-0.499364948	-0.861188806	-1.85278728	-1.245858549	-10.75414447	-1.46079254
chr2_10328359_rs75600313_C_Denisova_single_seq	-3.621289115	-3.435048006	-3.920828046	-2.600453241	-1.483001501	-2.400302125	-3.170793229	-2.495788724	-10.75414447	-2.933224045
chr3_128287022_rs950548575_C_Denisova_single_seq	-1.491187393	-0.518627235	-0.821942381	-0.462372908	-5.988086854	-0.595972356	-1.19216688	-0.446914381	-2.106686047	-0.158351434
chr4_81035947_rs998016090_A_Denisova_single_seq	-2.626074178	-3.131801332	-3.920828046	-2.296404747	-2.213781898	-2.166471627	-3.72029105	-2.22642207	-1.280438724	-2.650546767
chr3_183255029_183255198_pos_76_G_pos_97_C_Denisova_haplotype	-0.742050753	-1.13693853	-3.476839173	-0.896438068	-1.045286299	-1.320074604	-1.961516308	-1.33766401	-0.301903233	-1.051957765
chr9_88670451_rs117632346_T_Neanderthal_single_seq	-6.467376432	-3.435048006	-10.71524391	-4.219665303	-11.34563886	-4.883192716	-10.95869579	-4.401622013	-1.701576422	-5.830776776
chr3_108327705_rs993257376_C_Denisova_single_seq	-4.519843852	-3.713349168	-7.255812293	-3.980658168	-3.374095305	-3.674378701	-5.601143784	-3.769865301	-4.823407136	-4.445123084
chr10_80225986_80226155_pos_18_C_pos_154_G_Neanderthal_haplotype	-4.519843852	-3.064997961	-2.481624235	-2.687651683	-11.34563886	-3.092830865	-3.2375966	-2.996527317	-7.294712855	-2.872083751
chr5_43460185_rs35602154_T_Neanderthal_single_seq	-1.23215997	-3.064997961	-0.182887987	-2.262537111	-7.88620724	-3.026027494	-1.242733799	-2.157872594	-1.93716085	-2.504202317
chr1_86620732_86620901_pos_14_C_pos_159_C_Neanderthal_haplotype	-5.187268513	-4.703153401	-10.71524391	-3.874529817	-11.34563886	-3.575525314	-10.95869579	-4.978679316	-10.75414447	-3.751550085
chr7_25019956_25020125_pos_68_T_pos_105_G_Denisova_haplotype	-2.011070914	-2.668025178	-2.863494871	-2.780461493	-2.528655236	-2.901040717	-2.725076112	-3.121514094	-1.93716085	-3.207544259
chr20_62509607_rs73151731_A_Neanderthal_single_seq	-2.404366634	-1.154195854	-0.837192999	-1.404902432	-2.293070808	-1.186396169	-2.174060943	-1.497905665	-1.240416877	-1.483476892
chr16_22232412_rs546799740_A_Neanderthal_single_seq	0.528861649	1.020159027	1.385089907	0.980625826	0.598707175	1.259876794	1.050082959	1.088821169	-0.281453634	1.110980806
chr15_52044626_rs78329482_C_Neanderthal_single_seq	-0.438680999	-0.518627235	1.540669837	-0.679807884	0.707947685	-0.832362772	0.855486095	-0.753333577	-0.333131617	-0.817746828
chr5_149563718_149563887_pos_81_G_pos_91_T_Neanderthal_haplotype	-2.725267534	-1.72104356	-3.476839173	-1.961513119	-11.34563886	-2.278654677	-0.841052687	-2.09243303	-10.75414447	-1.653116126
chr9_124921733_rs372124106_A_Denisova_single_seq	-3.282265027	-3.064997961	-2.388814425	-3.042537616	-2.627962436	-2.400302125	-2.677925019	-3.121514094	-10.75414447	-2.371345158
chr2_97486886_rs376948935_T_Denisova_single_seq	-0.459881895	-0.05442872	-0.610645159	-0.098948721	-2.890311639	0.071003594	-0.436114258	-0.00930459	-1.240416877	-0.272232624
chr12_32894250_rs191397777_C_Denisova_single_seq	-2.888150301	-3.064997961	-5.04281857	-2.687651683	-2.497015919	-2.400302125	-7.49926417	-2.72454131	-5.799948163	-2.504202317
chr3_128937362_rs1051425651_C_Denisova_single_seq	-1.862514374	-2.482213114	-3.137815084	-1.54037542	-1.546357237	-2.318075027	-4.164279923	-3.057667612	-1.596797538	-1.816306294
chr8_83908873_rs1019746624_T_Denisova_single_seq	-3.282265027	-2.279253333	-4.207449272	-2.643393763	-2.320499297	-2.580310377	-2.423420412	-2.029833404	0.092129438	-2.75706709
chr4_54500006_rs369519134_G_Denisova_single_seq	-2.533264367	-2.3975733	-2.580817592	-2.13449792	-2.348459378	-3.236501226	1.972595756	-2.675796977	-2.383457066	-3.2851272
chr3_76117310_rs79579667_C_Denisova_single_seq	-0.127526429	0.024383613	-0.358791942	0.153964099	0.17645221	-0.023581557	-2.141712166	0.320003035	-0.560619113	0.013498714
chr9_18840300_rs371628211_T_Denisova_single_seq	-2.363838828	-1.119885199	-3.064192221	-1.480751437	-6.391442549	-0.832362772	-2.347670992	-1.33766401	-1.163557423	-1.394804131
chr20_50493201_50493370_pos_23_A_pos_150_A_Denisova_haplotype	-2.578923084	-3.819477519	-10.71524391	-3.292981981	-11.34563886	-3.483013176	-10.95869579	-3.671011914	-10.75414447	-3.133921396
chr1_38495920_38496089_pos_41_G_pos_73_G_pos_131_C_Neanderthal_haplotype	-4.519843852	-4.513050518	-5.761047602	-4.506286529	-11.34563886	-4.306135413	-2.54506786	-3.990553416	-1.905521533	-3.645421734
chr19_42684575_rs948350106_G_Neanderthal_single_seq	-0.179334331	0.09181154	-0.623808526	0.374474334	-0.563459665	0.303063624	-1.050303168	0.355612289	-0.675993665	0.480055856
chr9_88662495_rs371980727_G_Neanderthal_single_seq	-0.835939501	-0.320544595	-1.18191418	-0.144487326	-3.064868089	-0.098826044	-1.111638443	-0.00177485	-0.860842942	-0.052805661
chr6_136352421_rs368180204_T_Denisova_single_seq	-10.85969385	-6.460583098	-10.71524391	-4.674231167	-11.34563886	-4.883192716	-3.819144436	-3.769865301	-10.75414447	-5.112547745
chr3_15691302_rs1052057726_T_Neanderthal_single_seq	-4.201482372	-4.922163183	0.154349931	-3.683164292	-11.34563886	-4.019514187	-3.307644098	-4.251205171	-10.75414447	-5.112547745
chr9_88569894_88570063_pos_22_G_pos_150_A_Neanderthal_haplotype	-3.720142502	-2.770751479	-2.219388885	-2.931932128	-11.34563886	-2.487500567	-10.95869579	-3.409570766	-3.033045284	-2.033429028
chr14_61840830_61840999_pos_49_A_pos_123_T_Neanderthal_haplotype	-7.400262236	-4.922163183	-10.71524391	-4.674231167	-11.34563886	-4.306135413	-10.95869579	-4.978679316	-10.75414447	-4.445123084
chr10_64948645_rs79484409_A_Neanderthal_single_seq	-2.888150301	-3.353054634	-7.255812293	-2.7333104	-7.88620724	-4.883192716	-1.159414167	-4.56956665	-10.75414447	-3.2851272
chr17_71630712_rs374251703_G_Denisova_single_seq	-3.621289115	-3.435048006	-10.71524391	-4.355869687	-11.34563886	-3.674378701	-4.450901149	-4.401622013	-10.75414447	-5.112547745
chr12_132852053_rs28584042_C_QTLs_single_seq	-1.178455443	-0.52984576	-1.162574815	-0.175665094	-1.364071577	-0.007380432	-0.089101946	-0.310433682	-0.397692503	-0.149254966
chr9_95518199_95518368_pos_36_C_pos_136_T_Neanderthal_haplotype	-1.028386611	-0.564034447	-1.391063365	-0.316244812	-0.935187508	-0.403478702	0.2280375	-0.377060728	-1.93716085	-0.292118467
chr10_5902459_rs7904512_T_Neanderthal_single_seq	-4.065277988	-4.922163183	-10.71524391	-4.219665303	-11.34563886	-3.483013176	-10.95869579	-4.115000787	-10.75414447	-5.112547745
chr14_81297635_rs116610923_A_Neanderthal_single_seq	-4.928956517	-3.819477519	-10.71524391	-4.219665303	-11.34563886	-4.306135413	-6.004499478	-3.057667612	-10.75414447	-4.445123084
chr20_61681468_rs370550209_T_Denisova_single_seq	-4.709946735	-3.713349168	-10.71524391	-4.219665303	-11.34563886	-4.019514187	-3.045806453	-4.401622013	-10.75414447	-5.427421082
chr6_146431493_rs1854902_G_Neanderthal_single_seq	-4.065277988	-2.572129751	-1.583386952	-2.016901689	-1.736460121	-2.202905256	-3.106946747	-2.374141277	-0.091476098	-2.211325899
chr21_43915912_rs141908861_A_Denisova_single_seq	-0.35686205	0.340008698	0.09130571	0.352787417	0.161660265	0.000652412	-0.235034844	0.099712136	-0.891507116	0.21008738
chr1_20966806_rs373540436_G_Denisova_single_seq	-7.400262236	-3.934037283	-5.357691907	-4.506286529	-11.34563886	-4.306135413	-4.039832552	-4.251205171	-3.720721472	-4.445123084
chr1_225660149_rs372800889_G_Neanderthal_single_seq	-2.011070914	-1.171662109	-1.930609067	-1.782859989	-1.699980427	-1.816750573	-2.423420412	-1.884277091	-2.258289446	-1.732405036
chr16_73097366_rs62055083_G_Denisova_single_seq	-2.286046667	-1.399629887	-1.805350828	-1.350523065	-4.837844219	-1.280600321	-1.906127738	-1.281882769	-1.260289024	-1.331702453
chr19_9505828_rs552062314_A_Neanderthal_single_seq	-2.777544813	-2.3975733	-2.388814425	-2.558753949	-11.34563886	-2.533159284	-10.95869579	-2.538729246	-7.294712855	-2.650546767
chr3_15691576_15691745_pos_60_G_pos_113_G_Neanderthal_haplotype	-2.831787858	-2.572129751	-2.388814425	-2.403056372	-11.34563886	-2.679503733	-6.566378366	-2.454089433	-3.336291958	-2.650546767
chr15_54795070_rs369610402_G_Denisova_single_seq	-2.108149795	-1.021593277	-3.297391397	-1.461412072	-1.831911263	-0.861188806	0.855486095	-1.245858549	-6.36182705	-1.035103659
chr8_20238588_rs4922177_A_Neanderthal_single_seq	-2.533264367	-0.929573035	-1.087710028	-0.796123472	-7.88620724	-0.846703795	-2.54506786	-1.193454663	-1.93716085	-1.139314654
chr14_81193927_rs141045883_A_Neanderthal_single_seq	-3.528776976	-4.058484654	-4.375393909	-3.292981981	-11.34563886	-3.575525314	-10.95869579	-3.769865301	-10.75414447	-2.997070527
chr1_37059546_rs117608224_T_Neanderthal_single_seq	-1.269106805	-0.80169158	-1.282702012	-1.136030257	-3.064868089	-0.479656768	-1.425366057	-0.703623404	-1.363975517	-0.628890011
chr4_2967863_rs186096482_G_Denisova_single_seq	-0.42819625	-1.053618899	-0.026119507	-1.281065848	-0.862830902	-0.818162903	-0.387891351	-1.395689057	-0.375849617	-1.394804131
chr19_5616031_rs117274301_G_Neanderthal_single_seq	0.333215365	-1.281147877	-1.635759128	-1.090753684	0.809495596	-1.030931845	-0.646947474	-1.228178242	1.075974552	-0.953665843
chr12_32898881_rs118066328_G_Denisova_single_seq	-7.400262236	-4.703153401	-10.71524391	-4.86433405	-11.34563886	-3.674378701	-10.95869579	-3.491564138	-10.75414447	-4.635225967
chr3_186535314_rs374358504_C_Denisova_single_seq	-2.489006448	-2.668025178	-2.802354576	-3.042537616	-6.953321436	-3.162878362	-3.540843274	-2.827267612	-0.954862852	-2.997070527
chr20_39019372_rs372910839_T_Denisova_single_seq	-5.187268513	-3.934037283	-7.255812293	-3.77567643	-11.34563886	-4.306135413	-4.164279923	-4.401622013	-10.75414447	-5.830776776
chr6_151754078_rs912661521_T_Denisova_single_seq	-2.777544813	-3.001151479	-2.032249328	-3.596228655	-7.88620724	-3.314084167	-4.618845786	-2.374141277	-2.298817253	-2.13751466
chr8_23315718_rs375581201_A_Neanderthal_single_seq	-5.905497544	-2.824994524	-10.71524391	-2.780461493	-4.426775622	-3.314084167	-7.49926417	-4.251205171	-2.841255137	-3.2851272
chr6_153417399_rs368317397_A_Denisova_single_seq	-1.780209071	-1.746992012	-3.297391397	-1.54037542	-2.188291924	-1.788790491	-2.987152235	-1.456146019	-3.033045284	-1.759833525
chr15_35253458_rs111317005_A_Denisova_single_seq	-3.940830617	-3.001151479	-2.259916692	-3.980658168	-11.34563886	-3.162878362	-2.385048601	-3.121514094	-2.726238477	-3.751550085
chr20_38586634_rs371791625_A_Denisova_single_seq	-2.446065926	-3.131801332	-5.04281857	-2.931932128	-11.34563886	-3.674378701	-10.95869579	-3.258364962	-2.782600919	-3.454056209
chr8_37677118_rs7014542_C_QTLs_single_seq	-0.997056497	-0.65937516	-1.930609067	-0.472016627	-1.349871708	-0.124805649	-1.020586463	-0.246748278	-10.75414447	-0.242908545
chr18_21869588_rs903924624_T_Denisova_single_seq	-4.709946735	-3.819477519	-3.384327034	-3.436652342	-11.34563886	-4.306135413	-5.601143784	-2.827267612	-10.75414447	-3.2851272
chr1_89568341_rs373332304_G_Denisova_single_seq	-6.467376432	-2.619280844	-10.71524391	-3.162332128	-7.88620724	-2.8423865	-10.95869579	-3.057667612	-10.75414447	-3.645421734
chr3_10815274_rs754280496_C_Denisova_single_seq	-5.50214185	-4.703153401	-6.322926489	-4.506286529	-11.34563886	-4.019514187	-7.49926417	-4.56956665	-10.75414447	-4.277178447
chr3_31957147_rs149035194_A_Neanderthal_single_seq	-0.161857497	-0.587285474	-3.920828046	-0.748466123	-1.999125126	-0.818162903	-1.406026691	-1.126418444	0.003245536	-0.654402524
chr5_43891152_rs34518294_G_Neanderthal_single_seq	1.357355059	1.327319461	2.272197761	1.196894508	0.783966152	1.338037817	1.492772924	1.258315088	1.349471183	1.308774576
chr19_6032390_rs78741951_C_Neanderthal_single_seq	-3.940830617	-3.275471693	-10.71524391	-3.77567643	-3.5577363	-4.306135413	-6.566378366	-2.538729246	-6.36182705	-4.277178447
chr3_128471383_rs375896066_T_Denisova_single_seq	-2.777544813	-2.526471034	-10.71524391	-2.643393763	-11.34563886	-2.318075027	-2.019116575	-1.803508145	-2.56926913	-2.504202317
chr1_89568290_89568459_pos_32_T_pos_52_G_pos_65_A_pos_140_T_Denisova_haplotype	1.490416589	1.227583936	0.960272132	1.371511644	0.452427861	1.208784519	0.855486095	1.418416643	2.101308037	1.15203284
chr11_69685613_rs538851159_C_Neanderthal_single_seq	-1.949800771	-4.194689038	-10.71524391	-3.980658168	-2.090610289	-4.474080051	-0.921148835	-5.551864649	-7.294712855	-5.112547745
chr3_177079871_rs377301219_A_Denisova_single_seq	-1.269106805	-0.155064163	-1.997567489	0.036447736	-0.308778412	-0.098826044	-1.727474608	0.085643814	-2.258289446	-0.095848682
chr14_59071181_rs368863605_C_Denisova_single_seq	-0.481398999	-0.190232145	-1.241538162	-0.167807258	-1.241040105	-0.081762628	-1.46484034	-0.168792609	-1.452648278	-0.374521735
chr6_158080456_rs142511757_T_Neanderthal_single_seq	-1.862514374	-2.668025178	-7.255812293	-2.331086586	-0.989186889	-2.629054711	0.658312439	-2.996527317	-1.78547768	-3.207544259
chr9_98587072_rs12555687_G_Neanderthal_single_seq	0.748098787	-0.120733095	-0.449628866	0.135030821	1.448167632	0.174044471	-0.313938196	0.092695123	0.522561547	-0.158351434
chr18_11901805_rs1057139659_T_Denisova_single_seq	-2.725267534	-3.201848829	-10.71524391	-4.674231167	-11.34563886	-3.396077539	-10.95869579	-3.409570766	-4.09593299	-3.367120572
chr16_27585240_rs150063976_A_Denisova_single_seq	-2.286046667	-1.85572104	-2.863494871	-2.074501955	-11.34563886	-2.240282866	-5.286270447	-2.413561626	-2.473373703	-2.504202317
chr12_7097634_7097803_pos_37_A_pos_136_C_Denisova_haplotype	-5.905497544	-2.940011184	-7.255812293	-3.292981981	-5.19589174	-3.236501226	-2.385048601	-2.881510657	-10.75414447	-3.86610985
chr2_3713431_rs112914737_A_Neanderthal_single_seq	-4.201482372	-3.713349168	-6.322926489	-2.879654849	-1.913096959	-3.396077539	-1.386943145	-2.996527317	-3.176715645	-2.872083751
chr8_20654388_rs76501175_G_Neanderthal_single_seq	1.396219895	1.502725873	1.42718229	1.56782552	1.99462853	1.522297536	1.646552213	1.567582633	1.612450953	1.545663738
chr16_23404778_rs1008600198_G_Denisova_single_seq	-5.905497544	-3.275471693	-10.71524391	-3.683164292	-11.34563886	-3.674378701	-10.95869579	-3.409570766	-1.363975517	-2.933224045
chr6_135826855_rs377336892_C_Denisova_single_seq	-1.891027061	-1.243721783	-0.017407554	-1.315376503	-1.467587946	-1.204751315	-2.174060943	-1.630967195	-2.258289446	-0.891671556
chr2_161370285_rs78642159_C_Neanderthal_single_seq	-5.50214185	-2.770751479	-5.04281857	-3.436652342	-7.88620724	-2.580310377	-10.95869579	-3.491564138	-10.75414447	-2.371345158
chr4_1229575_rs1038806519_T_Denisova_single_seq	-3.138594666	-3.614495781	-3.137815084	-3.436652342	-7.88620724	-4.664182934	-10.95869579	-3.875993652	-10.75414447	-3.86610985
chr1_40818335_rs2038154_A_Denisova_single_seq	-3.720142502	-3.131801332	-3.57569256	-2.829205827	-2.138624539	-3.314084167	-2.725076112	-2.374141277	-10.75414447	-2.600097744
chr1_225753576_rs2172423_A_Neanderthal_single_seq	-1.385988105	-1.225366636	-1.484022731	-1.298119179	0.364737112	-0.696286952	-0.516789084	-0.831265846	-1.055439806	-1.018444178
chr3_30135177_30135346_pos_77_C_pos_96_T_Arensbergen_haplotype	-7.400262236	-4.058484654	-10.71524391	-3.292981981	-5.005788856	-3.026027494	-10.95869579	-3.769865301	-10.75414447	-4.277178447
chr14_95248625_rs377611274_G_Neanderthal_single_seq	-0.981642942	-2.035916897	-0.283746308	-2.13449792	-11.34563886	-1.816750573	-1.368108739	-1.99952357	-1.547130153	-1.845393872
chr17_37874184_rs374778240_C_Denisova_single_seq	-2.324418478	-3.521983643	-10.71524391	-2.829205827	-11.34563886	-3.895066816	-4.300484306	-3.188317465	-10.75414447	-4.277178447
chr20_61663382_rs6090202_C_Denisova_single_seq	-3.071791295	-2.824994524	-3.920828046	-3.162332128	-3.112019182	-2.786024057	-2.174060943	-2.937873099	-3.835281236	-3.133921396
chr22_20885307_rs74434132_C_Neanderthal_single_seq	-1.92011464	-1.243721783	-4.784506575	-1.315376503	-0.709920739	-1.014648432	-1.776301435	-1.456146019	-2.218869097	-1.035103659
chr12_53390629_rs116907490_C_Neanderthal_single_seq	-1.753785346	-4.922163183	-1.583386952	-2.986175173	-11.34563886	-2.487500567	-0.580400933	-3.121514094	-10.75414447	-3.99055722
chr4_21566760_rs116433415_T_Neanderthal_single_seq	-3.720142502	-3.819477519	-10.71524391	-4.86433405	-7.88620724	-4.019514187	-10.95869579	-3.671011914	-10.75414447	-4.445123084
chr1_40720237_rs377490767_C_Denisova_single_seq	-2.533264367	-1.13693853	-1.508229592	-1.214799548	-2.974951452	-1.320074604	-2.423420412	-1.7270223	-3.423227595	-1.271245491
chr18_59557955_59558124_pos_43_T_pos_130_G_Neanderthal_haplotype	-2.777544813	-2.101356462	-0.965374485	-2.296404747	-4.312215857	-1.99694643	-2.019116575	-2.582987166	-10.75414447	-1.787793606
chr15_35962527_rs371265983_A_Denisova_single_seq	-10.85969385	-4.703153401	-4.057032429	-4.095217932	-11.34563886	-4.306135413	-10.95869579	-4.251205171	-10.75414447	-6.392655664
chr8_134652530_rs563831789_G_Denisova_single_seq	-1.980110605	-2.317625144	-1.201516316	-2.780461493	-1.227995758	-2.240282866	-1.159414167	-1.630967195	-5.799948163	-2.650546767
chr2_49100827_rs12478030_A_Denisova_single_seq	-2.725267534	-2.068265675	-2.580817592	-1.961513119	-3.493889818	-1.816750573	-3.627778911	-2.060793713	-1.038182483	-2.371345158
chr6_137924067_rs72975369_G_Neanderthal_single_seq	-5.50214185	-3.353054634	-3.476839173	-4.219665303	-11.34563886	-4.306135413	-7.49926417	-4.759669534	0.867449566	-5.112547745
chr5_90747950_rs147241502_C_Denisova_single_seq	-0.242226389	-1.973317271	-0.650501147	-1.386547285	-11.34563886	-1.582708873	-2.876546748	-1.607920458	-0.786918214	-1.529944517
chr1_40553026_40553195_pos_82_G_pos_91_T_Denisova_haplotype	-2.446065926	-2.3975733	-5.04281857	-2.780461493	-1.977132398	-2.731781012	-3.2375966	-2.454089433	-1.756964992	-2.41428568
chr6_155306905_rs371879328_T_Denisova_single_seq	-1.214035422	-1.069902312	-1.835660663	-1.018314019	-7.88620724	-0.890602568	0.630487178	-1.016115122	-1.547130153	-1.08626842
chr6_133755622_rs10782249_T_Denisova_single_seq	-2.946804518	-2.00427758	-2.927341353	-2.403056372	-3.5577363	-1.582708873	-6.566378366	-2.413561626	-10.75414447	-1.875080003
chr6_138022731_rs117798213_T_Denisova_single_seq	2.655882798	2.485975111	1.871361348	2.510093214	1.398564292	2.57017913	2.411855405	2.643852642	2.027420154	2.627199779
chr1_1341887_rs1025637493_G_Denisova_single_seq	-1.980110605	-1.462731564	-1.930609067	-0.976534216	-2.188291924	-1.168271621	-2.725076112	-1.300237915	-1.072906061	-1.232303989
chr1_90674420_rs1032684975_G_Denisova_single_seq	-3.44184134	-2.00427758	-10.71524391	-2.7333104	-2.93201093	-2.8423865	-5.601143784	-3.671011914	-10.75414447	-2.702824045
chr1_1132358_rs372304905_A_Denisova_single_seq	-4.928956517	-3.934037283	-6.322926489	-4.86433405	-11.34563886	-4.306135413	-10.95869579	-4.401622013	-10.75414447	-4.854235749
chr18_32462824_32462993_pos_44_G_pos_128_A_Denisova_haplotype	0.748098787	0.283449821	-2.994144723	0.411659255	-3.845792972	0.415489635	0.734355507	0.25234509	0.130789175	0.389328458
chr3_188387880_rs369508438_G_Denisova_single_seq	-3.208642163	-2.619280844	-2.481624235	-2.931932128	-4.426775622	-3.780507052	-4.300484306	-3.578499775	-3.336291958	-3.645421734
chr16_69769499_rs1049815408_A_Denisova_single_seq	-1.628472674	-2.770751479	-2.687337916	-2.879654849	-11.34563886	-3.674378701	-10.95869579	-2.827267612	-10.75414447	-4.277178447
chr15_81228862_rs370742987_C_Denisova_single_seq	-2.212235428	-1.827760958	-5.04281857	-1.831686816	-5.414901521	-2.679503733	-1.751681469	-2.22642207	-5.396592469	-2.000338241
chr2_137118458_rs78824348_A_Neanderthal_single_seq	-2.248669057	-1.827760958	-1.016539245	-2.229446324	-0.437997055	-1.535480595	-4.450901149	-1.752069718	-10.75414447	-1.529944517
chr22_29563602_rs185367325_G_Denisova_single_seq	-2.075059009	-3.064997961	-0.762502665	-3.436652342	-0.784350914	-3.674378701	-1.277457377	-4.56956665	-3.423227595	-3.367120572
chr3_23306665_rs79667137_A_Neanderthal_single_seq	-3.208642163	-1.243721783	-1.484022731	-0.646666418	-11.34563886	-0.935879141	-2.54506786	-0.913649502	-1.844251389	-0.953665843
chr6_136278189_136278358_pos_64_A_pos_108_A_Denisova_haplotype	-6.467376432	-4.922163183	-10.71524391	-4.219665303	-11.34563886	-5.859733743	-10.95869579	-4.251205171	-10.75414447	-4.277178447
chr4_78797414_rs537636184_A_Denisova_single_seq	-4.928956517	-5.495348516	-10.71524391	-3.292981981	-6.953321436	-4.474080051	-10.95869579	-4.759669534	-10.75414447	-4.277178447
chr17_54988185_54988354_pos_76_A_pos_96_G_Denisova_haplotype	-5.187268513	-2.881356967	-2.344556505	-3.101191833	-7.88620724	-2.443242647	-10.95869579	-1.94074986	-10.75414447	-2.75706709
chr17_73474563_rs372173061_A_Denisova_single_seq	-3.720142502	-3.435048006	-10.71524391	-3.042537616	-11.34563886	-3.895066816	-6.004499478	-3.990553416	-10.75414447	-4.445123084
chr6_85313729_rs965385591_G_Neanderthal_single_seq	-0.878126573	-0.788157756	-1.18191418	-0.73679377	-6.953321436	-0.749187289	-3.045806453	-0.552964683	-1.300873839	-0.846863761
chr2_26101632_rs10469884_G_QTLs_single_seq	-3.720142502	-4.513050518	-2.580817592	-2.879654849	-11.34563886	-5.456378049	-6.004499478	-4.115000787	-3.254298586	-3.454056209
chr1_89599609_89599778_pos_75_G_pos_90_G_pos_97_A_Denisova_haplotype	-1.834554292	-1.300231423	-1.746577119	-1.42349412	-11.34563886	-1.606915733	-4.164279923	-1.56290292	-4.246349833	-1.352431186
chr10_13631724_rs373480029_T_Denisova_single_seq	-4.351899214	-5.495348516	-2.580817592	-3.77567643	-7.88620724	-4.474080051	-10.95869579	-3.671011914	-10.75414447	-4.445123084
chr20_50441857_50442026_pos_49_G_pos_124_C_Denisova_haplotype	-3.44184134	-4.34510588	-10.71524391	-3.683164292	-11.34563886	-2.629054711	-10.95869579	-2.937873099	-10.75414447	-2.933224045
chr2_10281107_rs377555742_C_Denisova_single_seq	-0.835939501	-0.137796511	-0.559160836	-0.144487326	-0.656514454	-0.321075433	-0.144113323	-0.00177485	-0.938761177	-0.406678231
chr5_150829019_rs73796585_T_Neanderthal_single_seq	-2.888150301	-1.85572104	-2.580817592	-1.807066849	-2.23973035	-1.84526326	-7.49926417	-2.374141277	-2.383457066	-2.033429028
chr6_154915222_rs372191287_T_Denisova_single_seq	-0.835939501	-1.069902312	-1.436794454	-1.182773926	-0.515123652	-1.168271621	-3.170793229	-0.679396218	-0.971146264	-0.680374333
chr18_21023513_rs370036190_C_Denisova_single_seq	-2.888150301	-3.614495781	-2.067785486	-3.596228655	-2.771991672	-3.396077539	-3.458849902	-3.057667612	-10.75414447	-3.546568347
chr3_183650679_rs372030505_G_Denisova_single_seq	-1.345966259	-2.770751479	-10.71524391	-2.262537111	-7.88620724	-1.934346804	-6.566378366	-1.803508145	-10.75414447	-2.371345158
chr19_5101855_rs369541502_T_Neanderthal_single_seq	-1.55819766	-4.922163183	-10.71524391	-4.674231167	-11.34563886	-4.306135413	-7.49926417	-3.769865301	-10.75414447	-5.830776776
chr3_13013268_rs893283006_A_Denisova_single_seq	-4.351899214	-4.194689038	-3.57569256	-3.363029478	-11.34563886	-3.092830865	-7.49926417	-2.881510657	-4.823407136	-3.454056209
chr7_32560554_rs6949978_A_Tewhey_single_seq	0.798071181	-0.172540997	1.979766828	-0.00495238	2.243192874	-0.169172461	1.555771714	0.049860852	1.735452649	-0.078477069
chr6_135611746_rs377324543_G_Denisova_single_seq	-2.142017431	-1.441389533	-0.837192999	-1.442328526	-6.953321436	-1.097968063	-0.613290542	-1.094033357	-2.03646805	-1.46079254
chr4_38141117_38141286_pos_50_T_pos_123_G_Neanderthal_haplotype	-3.359847967	-3.934037283	-5.04281857	-4.355869687	-11.34563886	-4.883192716	-10.95869579	-3.875993652	-10.75414447	-3.99055722
chr15_67991095_rs117484260_A_Neanderthal_single_seq	-5.50214185	-4.703153401	-10.71524391	-4.674231167	-11.34563886	-3.895066816	-10.95869579	-5.551864649	-10.75414447	-3.86610985
chr9_114410217_rs62569918_A_Neanderthal_single_seq	-4.928956517	-3.521983643	-10.71524391	-3.874529817	-11.34563886	-3.236501226	-10.95869579	-3.578499775	-10.75414447	-3.454056209
chr22_47149113_47149282_pos_21_G_pos_82_T_pos_89_T_pos_109_C_pos_118_A_pos_151_C_Neanderthal_haplotype	-0.808484914	-0.518627235	-0.497286214	-0.582583565	-0.605014815	-0.804101436	-2.588008382	-0.679396218	-0.24140401	-0.720230322
chr2_162207346_rs3769964_T_Neanderthal_single_seq	-3.071791295	-2.169905937	-7.255812293	-1.882224209	-3.263489818	-2.166471627	-1.46484034	-1.99952357	-1.40763074	-1.373462099
chr1_65311463_rs34235712_T_Denisova_single_seq	-10.85969385	-3.064997961	-2.259916692	-2.879654849	-7.88620724	-3.483013176	-4.808948669	-2.72454131	-10.75414447	-4.126761604
chr20_47331739_rs117329179_C_Neanderthal_single_seq	-4.928956517	-3.131801332	-2.104219115	-4.506286529	-11.34563886	-3.483013176	-10.95869579	-3.671011914	-10.75414447	-4.126761604
chr22_22102251_rs5754944_G_Neanderthal_single_seq	1.490416589	0.759507272	-0.017407554	0.751204929	0.064282382	0.622260942	1.696611313	0.660913448	0.349798957	0.785357014
chr3_181957407_rs1032858460_A_Denisova_single_seq	-2.212235428	-2.035916897	-2.863494871	-2.931932128	-11.34563886	-2.962181012	-3.925272787	-2.495788724	-2.902395432	-2.211325899
random_4151_random_single_seq	-0.966392324	-0.722329958	-1.963699853	-0.748466123	-4.551222993	-1.064060626	0.528641826	-0.831265846	-0.572992216	-1.103734675
chr9_97794866_rs78891825_A_Neanderthal_single_seq	-4.519843852	-4.513050518	-10.71524391	-5.083343832	-11.34563886	-4.664182934	-10.95869579	-4.759669534	-10.75414447	-4.635225967
chr14_97221805_rs371888465_G_Neanderthal_single_seq	-2.777544813	-1.021593277	-1.635759128	-1.061339922	-2.810363482	-1.582708873	-4.164279923	-1.356747556	-3.103092782	-1.331702453
random_27046_random_single_seq	-3.282265027	-1.72104356	-3.384327034	-2.879654849	-11.34563886	-2.202905256	-4.164279923	-2.827267612	-10.75414447	-2.371345158
chr6_103834802_rs75026055_C_Neanderthal_single_seq	-3.621289115	-2.572129751	-3.796380675	-2.780461493	-11.34563886	-2.240282866	-3.045806453	-2.582987166	-1.300873839	-2.75706709
chr15_63141706_rs78952891_T_Neanderthal_single_seq	-4.351899214	-2.101356462	-2.481624235	-2.780461493	-2.293070808	-3.162878362	-2.876546748	-2.937873099	-6.36182705	-3.133921396
chr5_36255041_rs4869633_T_Denisova_single_seq	-2.831787858	-3.521983643	-10.71524391	-3.683164292	-11.34563886	-4.155718571	-10.95869579	-2.675796977	-10.75414447	-3.645421734
chrX_22884559_rs6633686_A_Arensbergen_single_seq	-4.201482372	-4.058484654	-1.484022731	-3.436652342	-11.34563886	-3.780507052	-10.95869579	-5.551864649	-2.258289446	-5.427421082
chr17_14052789_rs3785681_C_Denisova_single_seq	-5.187268513	-4.922163183	-3.796380675	-4.506286529	-11.34563886	-3.780507052	-6.004499478	-4.401622013	-10.75414447	-4.635225967
chr2_174014949_rs76178105_T_Neanderthal_single_seq	-6.467376432	-4.34510588	-3.681820911	-4.86433405	-11.34563886	-3.575525314	-10.95869579	-3.409570766	-10.75414447	-4.854235749
chr10_64892322_rs80011323_G_Neanderthal_single_seq	-1.92011464	-1.80033247	-0.677696958	-2.045414376	-11.34563886	-2.443242647	-1.225680467	-2.495788724	-0.922837229	-2.24969771
chr9_95100125_rs41277739_G_Neanderthal_single_seq	-2.075059009	-1.597871951	-2.743700358	-1.368422737	-4.687427376	-1.223343004	-3.106946747	-1.376086921	-2.002600414	-1.373462099
chr14_56643736_rs375050222_G_Denisova_single_seq	-4.709946735	-4.194689038	-1.662675861	-4.355869687	-5.988086854	-3.575525314	-2.588008382	-3.671011914	-10.75414447	-4.277178447
chr6_108069905_rs370881221_A_Denisova_single_seq	-3.138594666	-5.180475179	-10.71524391	-4.674231167	-11.34563886	-3.314084167	-3.2375966	-4.759669534	-10.75414447	-3.751550085
chr12_113362807_rs371596218_A_Denisova_single_seq	-5.905497544	-5.89870421	-5.357691907	-3.683164292	-2.810363482	-6.421612631	-2.987152235	-3.331987825	-10.75414447	-3.86610985
chr9_127125465_127125634_pos_75_G_pos_98_G_Neanderthal_haplotype	-2.777544813	-2.439272592	-5.357691907	-2.879654849	-11.34563886	-2.901040717	-5.027958451	-2.628645883	-10.75414447	-2.933224045
chr15_68139901_rs77521045_T_Neanderthal_single_seq	-1.535513308	-0.85713337	0.286867864	-1.120779639	-11.34563886	-1.047401145	-2.079112539	-0.8856623	-1.385638012	-1.271245491
chr6_134284108_rs144640486_A_Neanderthal_single_seq	-3.44184134	-2.881356967	-10.71524391	-2.440433982	-11.34563886	-4.155718571	-3.045806453	-3.121514094	-2.298817253	-2.997070527
chr16_57676376_rs16958544_G_Neanderthal_single_seq	0.667294351	0.435388822	-0.000139903	0.341820469	-0.202893582	0.378979165	-1.208826361	0.174727357	-0.192856528	0.376788656
chr3_5009450_rs902469471_T_Denisova_single_seq	-5.905497544	-3.064997961	-7.255812293	-3.980658168	-11.34563886	-2.901040717	-5.601143784	-3.990553416	-2.726238477	-3.454056209
chr16_74492177_rs191381580_G_Denisova_single_seq	-1.834554292	-3.064997961	-5.357691907	-3.980658168	-5.673213517	-3.396077539	-10.95869579	-2.72454131	-1.475695015	-2.28911806
chr3_74640970_rs78222364_G_Denisova_single_seq	-2.363838828	-2.824994524	-10.71524391	-2.986175173	-7.88620724	-2.400302125	-4.164279923	-2.774990333	-10.75414447	-3.133921396
chr20_39040753_rs149418184_C_Denisova_single_seq	-2.725267534	-3.201848829	-2.994144723	-3.292981981	-11.34563886	-3.314084167	-4.300484306	-3.121514094	-10.75414447	-3.454056209
chr14_86199313_rs141837941_T_Neanderthal_single_seq	-3.359847967	-2.619280844	-2.259916692	-2.687651683	-4.837844219	-2.062385995	-3.627778911	-2.060793713	-3.033045284	-1.845393872
chr13_52308983_52309152_pos_79_C_pos_94_T_Denisova_haplotype	-0.822146901	-0.181359454	-0.034884389	-0.15221883	0.09574917	-0.361688813	-1.751681469	-0.211580295	0.316647336	0.152400733
chr3_133351844_rs368465311_C_Denisova_single_seq	-1.628472674	-2.881356967	-5.761047602	-3.042537616	-2.163244506	-3.236501226	-3.627778911	-2.124781808	-7.294712855	-2.872083751
chr3_23329501_rs138008750_C_Denisova_single_seq	-2.011070914	-3.275471693	-2.179968535	-3.292981981	-7.88620724	-2.786024057	-3.72029105	-2.996527317	-3.515739734	-3.063873898
chr15_45923756_none_G_QTLs_single_seq	0.586872555	-2.668025178	-3.064192221	-2.600453241	-2.810363482	-2.8423865	-0.790023671	-2.72454131	-0.62357391	-2.000338241
chr4_110620870_rs5030545_T_Neanderthal_single_seq	0.46842004	0.163211318	0.897163881	-0.054803664	0.508060561	0.34783169	-0.028697726	0.154652427	0.53990184	-0.158351434
chr6_121387376_rs77090613_C_Neanderthal_single_seq	-4.065277988	-5.180475179	-5.761047602	-5.083343832	-11.34563886	-4.664182934	-6.566378366	-4.56956665	-3.959728607	-4.445123084
chr18_68333583_rs76813606_A_Neanderthal_single_seq	-3.138594666	-2.317625144	-3.681820911	-2.879654849	-11.34563886	-2.731781012	-3.2375966	-2.495788724	-2.902395432	-3.645421734
chr1_12223866_12224035_pos_82_C_pos_88_C_pos_90_C_Denisova_haplotype	-3.071791295	-4.34510588	-4.784506575	-2.986175173	-11.34563886	-3.396077539	-4.450901149	-3.990553416	-10.75414447	-3.133921396
chr15_35999457_rs145928874_C_Denisova_single_seq	-4.519843852	-3.819477519	-2.927341353	-4.219665303	-2.810363482	-3.895066816	-4.618845786	-2.72454131	-1.844251389	-3.207544259
chr1_65226013_rs372153246_A_Neanderthal_single_seq	-3.720142502	-1.319570788	-1.835660663	-1.386547285	-2.698180433	-1.606915733	-3.819144436	-1.356747556	-10.75414447	-1.373462099
chr20_51218856_rs887060481_T_Denisova_single_seq	-4.201482372	-3.435048006	-4.565496793	-3.874529817	-11.34563886	-3.026027494	-4.618845786	-3.409570766	-10.75414447	-2.371345158
chr2_174083667_rs79338045_T_Neanderthal_single_seq	-0.492279103	0.09181154	0.229468149	0.022779277	-0.063129553	0.06335408	-1.242733799	-0.301161831	-1.499115903	-0.185990116
chr8_20471793_rs117219982_T_Neanderthal_single_seq	-4.201482372	-4.922163183	-4.057032429	-4.095217932	-11.34563886	-5.456378049	-7.49926417	-3.990553416	-2.782600919	-4.277178447
chr3_133393299_rs374970939_A_Denisova_single_seq	-1.326364122	-0.829146167	-0.144439474	-0.990326816	-1.483001501	-0.998546758	-2.677925019	-0.620550579	-0.702935532	-0.542989937
chr9_95518234_rs72758523_C_Neanderthal_single_seq	-3.208642163	-5.180475179	-7.255812293	-4.506286529	-11.34563886	-5.141504712	-10.95869579	-3.578499775	-10.75414447	-5.112547745
chr17_76420106_76420275_pos_86_A_pos_87_T_Denisova_haplotype	-1.581244396	-2.526471034	-3.297391397	-2.478805793	-11.34563886	-2.166471627	-1.505425155	-2.261958227	-10.75414447	-2.24969771
chr1_1341887_rs1025637493_C_Denisova_single_seq	-4.065277988	-4.34510588	-2.530368569	-4.86433405	-11.34563886	-5.456378049	-10.95869579	-3.875993652	-10.75414447	-5.112547745
chr19_52599998_52600167_pos_15_A_pos_158_T_Neanderthal_haplotype	-5.187268513	-3.521983643	-5.04281857	-5.341655828	-11.34563886	-4.664182934	-10.95869579	-3.990553416	-10.75414447	-5.427421082
chr1_33543052_rs10429857_A_QTLs_single_seq	-3.208642163	-3.064997961	-3.215398025	-3.77567643	-2.698180433	-4.474080051	-2.987152235	-3.990553416	-7.294712855	-4.854235749
chr20_38950328_rs368135932_G_Denisova_single_seq	-0.438680999	-1.053618899	-3.384327034	-1.298119179	-5.005788856	-1.489749507	-2.110072848	-1.318829603	-1.674659689	-1.232303989
chr12_7094031_none_T_Denisova_single_seq	-0.536639094	-0.735257419	-2.344556505	-0.582583565	-3.263489818	-0.525063979	-1.703667219	-1.110135032	-0.636501372	-0.817746828
chr12_104697225_104697394_pos_86_G_pos_87_T_Denisova_haplotype	-3.940830617	-3.131801332	-10.71524391	-3.292981981	-7.88620724	-3.236501226	-5.027958451	-2.827267612	-10.75414447	-3.367120572
chr20_17827589_rs879263089_A_Denisova_single_seq	-4.928956517	-5.180475179	-10.71524391	-3.042537616	-11.34563886	-3.575525314	-10.95869579	-4.56956665	-2.966241914	-3.751550085
chr15_68140849_rs75367801_G_Neanderthal_single_seq	-0.729123292	-1.225366636	-2.481624235	-0.935930362	1.622127769	-0.804101436	-2.311237362	-0.715891293	-1.874561224	-0.891671556
chr16_27414000_27414169_pos_72_A_pos_97_T_pos_101_G_Denisova_haplotype	-1.581244396	-0.442449169	-0.559160836	-0.29897716	-2.293070808	-0.403478702	-0.815312575	-0.520323131	-0.73039012	-0.242908545
chr16_23477604_23477773_pos_73_G_pos_100_T_Denisova_haplotype	-3.720142502	-3.275471693	-5.761047602	-3.514235283	-11.34563886	-3.092830865	-10.95869579	-3.769865301	-1.844251389	-3.645421734
chr14_67899806_67899975_pos_12_T_pos_161_G_Neanderthal_haplotype	-2.725267534	-3.353054634	-5.761047602	-3.436652342	-2.266154075	-3.674378701	-3.540843274	-2.996527317	-3.959728607	-3.454056209
chr4_20732160_rs145167444_A_Neanderthal_single_seq	-1.92011464	-1.973317271	-0.242553073	-1.807066849	-5.673213517	-1.788790491	-4.450901149	-1.630967195	-10.75414447	-1.602578733
chr15_56230476_rs12901802_G_Neanderthal_single_seq	2.127747818	2.882761269	2.90943733	3.035852442	1.336258368	3.003952974	2.239902723	2.967196214	2.195499883	2.999559523
chr16_23600951_rs549023015_G_Denisova_single_seq	-2.404366634	-1.884233727	-3.297391397	-1.961513119	-7.88620724	-2.318075027	-2.725076112	-1.142887745	-2.966241914	-2.033429028
chr7_24995603_24995772_pos_78_T_pos_95_C_Denisova_haplotype	-3.208642163	-1.670506167	0.123172164	-1.882224209	-0.765380292	-2.679503733	-1.46484034	-2.413561626	-1.756964992	-1.416466625
chr6_44249164_rs80202727_C_QTLs_single_seq	-3.940830617	-2.824994524	-2.863494871	-1.908172661	0.624107392	-2.13093547	-2.275701205	-2.029833404	-2.340516544	-2.17394829
chr9_95149140_95149309_pos_60_G_pos_113_A_Neanderthal_haplotype	-0.045111389	-0.49644855	-1.143491269	-0.572174465	1.998795763	-0.301189591	0.184049488	-0.386835122	0.362849204	-0.579179837
chr1_65476917_rs376237032_G_Denisova_single_seq	-2.674818512	-1.528719974	-0.806851291	-1.032513888	-2.406059645	-1.90403697	-4.164279923	-1.829931869	-3.614593121	-1.352431186
chr10_43627396_rs76795330_A_Neanderthal_single_seq	-3.071791295	-3.713349168	-7.255812293	-4.095217932	-7.88620724	-4.474080051	-10.95869579	-3.990553416	-10.75414447	-5.427421082
chr1_221216529_rs374777393_C_Denisova_single_seq	-5.905497544	-3.435048006	-3.57569256	-2.478805793	-7.88620724	-3.162878362	-10.95869579	-2.22642207	-3.423227595	-3.063873898
chr3_23205816_23205985_pos_66_T_pos_106_C_Neanderthal_haplotype	-2.674818512	-2.00427758	-2.530368569	-1.581539269	-6.953321436	-1.445423592	-1.349517051	-1.176401332	-2.258289446	-1.759833525
chr3_133393271_rs370418814_G_Denisova_single_seq	-3.138594666	-1.884233727	-1.325074956	-2.229446324	0.064282382	-1.934346804	-2.824269469	-2.09243303	-10.75414447	-1.967989464
chr10_68309246_rs116935780_A_Neanderthal_single_seq	-5.50214185	-2.881356967	-10.71524391	-4.219665303	-11.34563886	-4.155718571	-10.95869579	-4.401622013	-10.75414447	-4.635225967
chr2_158867681_rs376194038_C_Denisova_single_seq	1.905385005	1.127596116	1.82367249	1.086252649	1.757812883	1.141356592	1.35220096	1.130530507	2.137829046	1.129785752
chr8_134671620_rs1038198322_T_Denisova_single_seq	-2.042710231	-1.913321306	-1.484022731	-1.480751437	-5.19589174	-1.535480595	-2.632266302	-1.94074986	-0.830816988	-1.845393872
chr5_122242313_rs372792318_T_Denisova_single_seq	-2.946804518	-2.940011184	-10.71524391	-4.506286529	-2.320499297	-4.883192716	-10.95869579	-3.769865301	-10.75414447	-3.207544259
chr1_221242127_rs181691956_T_Denisova_single_seq	-1.92011464	-3.614495781	-1.241538162	-2.478805793	-6.953321436	-2.8423865	-10.95869579	-3.188317465	-2.298817253	-3.063873898
chr4_20293601_rs147747680_G_Neanderthal_single_seq	-1.677299501	-0.410993816	-1.087710028	-0.593068314	-2.771991672	-0.372023349	-2.174060943	-0.39667619	-2.427714986	-0.747426133
chr6_154481638_154481807_pos_27_A_pos_146_C_Denisova_haplotype	-1.513180121	-0.95959899	-2.994144723	-1.061339922	0.464531079	-1.115225387	-1.020586463	-1.33766401	-2.298817253	-0.775144469
chr21_43926191_rs367668653_G_Denisova_single_seq	-4.709946735	-3.201848829	-4.784506575	-3.514235283	-11.34563886	-2.901040717	-5.286270447	-4.759669534	-2.902395432	-3.454056209
chr14_56591485_rs375835549_G_Denisova_single_seq	-1.652679534	-0.380209681	-1.835660663	-0.307585152	-4.687427376	-0.502181739	-0.397407844	-0.488403798	0.107717867	-0.706822279
chr14_56708139_rs369977787_G_Denisova_single_seq	-4.709946735	-3.521983643	-5.357691907	-3.77567643	-7.88620724	-4.474080051	-5.027958451	-3.875993652	-2.966241914	-4.635225967
chr7_40605316_rs137908607_C_Neanderthal_single_seq	-3.940830617	-1.462731564	-3.920828046	-1.645574708	0.922025678	-2.166471627	-3.627778911	-1.497905665	-3.254298586	-2.17394829
chr12_102908245_rs74496245_G_Neanderthal_single_seq	-1.076695646	-1.827760958	-0.915962291	-1.645574708	-4.426775622	-1.320074604	-1.035368303	-1.476874753	-2.298817253	-1.271245491
chr3_15740085_rs149879076_C_Neanderthal_single_seq	-1.604665285	-2.940011184	-2.219388885	-2.643393763	-2.771991672	-3.092830865	-2.987152235	-2.996527317	-2.841255137	-2.650546767
chr20_50405156_rs372430762_C_Denisova_single_seq	-0.525420569	0.0844733	0.066935282	0.215338519	-2.114417678	0.152575398	0.000581717	0.168066704	-0.291642201	-0.011009718
chr10_79548970_rs369629285_C_Denisova_single_seq	0.930247274	2.28776951	1.522862225	2.260733745	2.537672657	2.247947377	0.959794803	2.374105832	0.712951561	2.374740604
chr2_113396491_rs58797970_C_QTLs_single_seq	-3.282265027	-2.169905937	-4.375393909	-2.165458229	-0.682970483	-2.358602833	-7.49926417	-2.298391856	-10.75414447	-2.033429028
chr14_60228208_rs565837453_C_Denisova_single_seq	-3.44184134	-2.572129751	-5.04281857	-2.879654849	-2.974951452	-2.166471627	-4.300484306	-2.628645883	-5.081719131	-2.702824045
chr3_61212072_rs375422106_T_Denisova_single_seq	-2.212235428	-1.528719974	-2.219388885	-1.461412072	-2.662644275	-1.340224304	-1.634515242	-1.159547226	-1.969509628	-1.967989464
chr1_90420290_rs367869946_C_Denisova_single_seq	-0.703610778	-0.112276476	-1.635759128	-0.405826348	-0.045858456	-0.513577493	-0.880544981	-0.127237459	-0.192856528	-0.332731846
chr6_138510028_rs117423632_G_Neanderthal_single_seq	-4.351899214	-2.668025178	-2.802354576	-3.292981981	-3.768210031	-2.901040717	-2.987152235	-3.258364962	-4.09593299	-2.600097744
chr6_148834529_rs73015031_G_QTLs_single_seq	-2.212235428	-2.619280844	-2.481624235	-2.045414376	-2.698180433	-2.029295208	-1.568526833	-2.454089433	-3.720721472	-1.653116126
chr5_43785540_rs74990615_G_Neanderthal_single_seq	-3.940830617	-2.101356462	-5.04281857	-1.602570182	-3.112019182	-2.400302125	-1.906127738	-2.413561626	-10.75414447	-2.600097744
chr12_113346423_113346592_pos_48_A_pos_124_G_Denisova_haplotype	-3.528776976	-3.001151479	-4.784506575	-2.986175173	-11.34563886	-3.483013176	-3.925272787	-3.875993652	-2.671995432	-4.635225967
chr1_225695321_rs79032345_G_Neanderthal_single_seq	-3.826270853	-6.460583098	-10.71524391	-3.77567643	-11.34563886	-5.141504712	-4.450901149	-3.990553416	-10.75414447	-3.86610985
chr20_44484118_rs6073930_A_Neanderthal_single_seq	-2.176699271	-1.262313471	-6.322926489	-1.7590526	-2.849783832	-1.223343004	-0.516789084	-1.263758221	-2.218869097	-1.759833525
chr3_61236404_rs1001877087_C_Denisova_single_seq	-5.905497544	-4.513050518	-2.687337916	-4.86433405	-11.34563886	-4.664182934	-7.49926417	-3.875993652	-4.41429447	-4.126761604
chr12_104764092_rs374153890_T_Denisova_single_seq	-5.905497544	-2.619280844	-3.681820911	-2.879654849	-6.391442549	-2.731781012	-3.458849902	-2.937873099	-3.959728607	-2.872083751
chr6_136278189_136278358_pos_64_A_pos_108_G_Denisova_haplotype	-2.533264367	-2.940011184	-4.784506575	-3.162332128	-7.88620724	-2.8423865	-3.045806453	-2.19174023	-10.75414447	-3.133921396
chr13_25045198_rs1807110_A_Tewhey_single_seq	-3.621289115	-2.169905937	-2.994144723	-2.687651683	-11.34563886	-2.901040717	-7.49926417	-3.258364962	-2.841255137	-3.133921396
chr1_63767659_63767828_pos_29_G_pos_143_C_Denisova_haplotype	-5.50214185	-3.713349168	-10.71524391	-3.980658168	-11.34563886	-4.664182934	-10.95869579	-3.671011914	-10.75414447	-5.112547745
chr4_20718971_rs190755102_G_Neanderthal_single_seq	-1.469524898	-0.647107271	-0.837192999	-0.80828792	-7.88620724	-1.047401145	-1.295137685	-0.620550579	-3.103092782	-0.953665843
chr14_58822881_rs370754774_A_Denisova_single_seq	-3.720142502	-2.7184742	-5.04281857	-3.292981981	-11.34563886	-3.396077539	-10.95869579	-3.258364962	-10.75414447	-3.99055722
chr7_71603803_rs372506031_C_Neanderthal_single_seq	-3.282265027	-2.824994524	-2.481624235	-3.042537616	-7.88620724	-2.962181012	-0.867260403	-2.454089433	-3.254298586	-2.933224045
chr6_137581493_rs182543804_C_Denisova_single_seq	-1.604665285	-0.843071903	-0.597600811	-0.725215095	-4.014721981	-0.583909618	-0.669829715	-1.176401332	-1.280438724	-1.139314654
chr19_3855866_rs370519857_A_Neanderthal_single_seq	-3.720142502	-3.521983643	-1.368730179	-2.879654849	-11.34563886	-2.786024057	-7.49926417	-3.769865301	-7.294712855	-2.650546767
chr1_38524788_38524957_pos_49_T_pos_124_A_Neanderthal_haplotype	-3.44184134	-3.353054634	-10.71524391	-3.596228655	-1.682080755	-3.236501226	-4.808948669	-4.56956665	-2.619718153	-3.99055722
chr15_52317995_rs371867436_T_Neanderthal_single_seq	-7.400262236	-3.713349168	-2.388814425	-3.22617861	-11.34563886	-3.092830865	-3.381266961	-2.72454131	-1.874561224	-3.133921396
chr20_55529124_rs377236190_T_Denisova_single_seq	-3.940830617	-4.513050518	-3.681820911	-4.219665303	-11.34563886	-5.141504712	-10.95869579	-4.401622013	-7.294712855	-5.112547745
chr1_65466818_rs964724135_T_Denisova_single_seq	-4.065277988	-3.131801332	-2.179968535	-2.879654849	-6.391442549	-3.575525314	-10.95869579	-3.491564138	-4.604397354	-3.86610985
chr1_159777329_rs184441110_C_Neanderthal_single_seq	0.789113095	1.224248995	0.433868079	1.324933699	-1.467587946	1.166566583	0.125448222	1.229814917	0.282715973	1.159372947
chr7_71443985_rs151090877_C_Neanderthal_single_seq	-3.071791295	-3.201848829	-4.375393909	-2.879654849	-3.62453967	-3.162878362	-4.808948669	-3.188317465	-6.36182705	-3.2851272
chr21_43892195_43892364_pos_86_G_pos_87_C_Denisova_haplotype	-4.928956517	-4.922163183	-10.71524391	-5.083343832	-11.34563886	-3.674378701	-10.95869579	-4.978679316	-7.294712855	-4.635225967
chr1_233761112_rs76446201_A_Neanderthal_single_seq	1.138543967	1.714817937	0.955854814	1.906085568	2.936363591	1.83465223	1.432279217	1.900552394	3.066732527	1.865854287
chr1_161899229_rs369903383_G_Denisova_single_seq	-3.138594666	-4.513050518	-10.71524391	-4.219665303	-7.88620724	-4.883192716	-6.566378366	-4.115000787	-10.75414447	-4.126761604
chr17_76930093_rs1004276136_C_Denisova_single_seq	-1.469524898	0.062231928	-0.414891352	0.076692885	-0.222164061	-0.214947083	-0.867260403	0.049860852	-0.231562942	0.013498714
chr15_55278825_rs889680700_C_Denisova_single_seq	1.332907195	1.494444019	1.114875113	1.480524446	1.183547646	1.447871054	0.910512462	1.468065035	0.568347064	1.479762714
chr12_113447314_rs545904698_C_Denisova_single_seq	-3.208642163	-2.668025178	-3.064192221	-2.440433982	-2.021458312	-2.278654677	-2.423420412	-2.09243303	-10.75414447	-3.207544259
chr1_43272022_rs377484251_T_Denisova_single_seq	-0.214936262	-0.062552024	-0.485223476	0.09640214	-0.674097792	0.138083111	-0.580400933	-0.00930459	-1.260289024	0.181532365
chr17_11778249_rs530652658_C_Denisova_single_seq	-4.065277988	-3.713349168	-10.71524391	-3.042537616	-4.10723412	-2.962181012	-4.300484306	-3.258364962	-10.75414447	-3.133921396
chr1_31924706_none_G_Denisova_single_seq	-10.85969385	-4.34510588	-10.71524391	-4.86433405	-11.34563886	-4.664182934	-7.49926417	-4.56956665	-10.75414447	-3.645421734
chr6_89732177_rs1056011247_C_Denisova_single_seq	-0.57082778	-0.80169158	-1.930609067	-0.668675923	-7.88620724	-0.7093313	-1.035368303	-0.791773552	-0.560619113	-0.628890011
