## Supplementary table 9 for "Mapping the gene regulatory landscape of archaic hominin introgression in modern Papuans": MPRAnorm1.tsv (part 106 of 189)

Oligo	GM.1.cDNA	GM.1.pDNA	GM.2.cDNA	GM.2.pDNA	P22.1.cDNA	P22.1.pDNA	P22.2.cDNA	P22.2.pDNA	P8.2.cDNA	P8.2.pDNA
chr14_59424446_rs376920253_A_Denisova_single_seq	0.135366612	0.674087685	0.938049033	0.847393505	-0.408265039	0.688404527	-1.368108739	0.787985354	-0.845751852	0.630240512
chr2_134886926_rs12613992_T_QTLs_single_seq	-1.780209071	-1.484394059	-0.806851291	-1.782859989	-3.694587168	-1.965307113	-2.275701205	-2.029833404	-2.520524796	-1.905389837
chr21_39504433_rs905465001_G_Denisova_single_seq	-3.720142502	-3.275471693	-2.481624235	-2.986175173	-11.34563886	-3.396077539	-1.568526833	-2.628645883	-2.002600414	-3.063873898
chr21_43619297_rs373806198_C_Denisova_single_seq	-3.720142502	-3.614495781	-3.384327034	-3.101191833	-11.34563886	-4.155718571	-7.49926417	-2.675796977	-2.966241914	-3.546568347
chr15_80071239_rs891934437_G_Denisova_single_seq	-3.007944813	-3.275471693	-5.04281857	-3.683164292	-11.34563886	-4.155718571	-5.027958451	-3.578499775	-4.823407136	-3.645421734
chr14_54975139_rs1005297730_G_Denisova_single_seq	-0.79495109	-1.225366636	-0.182887987	-1.198697874	0.17645221	-1.186396169	-2.423420412	-0.831265846	-2.340516544	-1.602578733
chr15_58040027_rs368171103_C_Denisova_single_seq	-0.061222053	-0.199159742	0.321616535	-0.129147522	-0.415640796	0.322420288	-0.387891351	-0.03213252	-0.082603406	0.137611316
chr2_109911508_rs113229964_A_QTLs_single_seq	-10.85969385	-4.194689038	-10.71524391	-4.506286529	-11.34563886	-3.780507052	-10.95869579	-4.115000787	-10.75414447	-5.830776776
chr3_133672634_rs369838712_T_Denisova_single_seq	0.184017009	0.773264799	0.272730612	0.839618251	-0.295109953	0.865989825	1.70775015	0.822326637	-1.701576422	0.318970343
chr16_85001386_85001555_pos_67_G_pos_105_C_Denisova_haplotype	-0.223975734	0.120796846	0.207340491	0.076692885	0.219939278	-0.090269109	-1.703667219	-0.03982281	-1.547130153	-0.122304711
chr6_6589277_rs3765285_G_Tewhey_single_seq	-2.946804518	-2.940011184	-0.546571794	-2.643393763	-11.34563886	-2.731781012	-4.039832552	-3.258364962	-1.090586369	-2.997070527
chr9_98191835_rs117109504_C_Neanderthal_single_seq	-1.628472674	-1.053618899	-0.521718552	-0.796123472	-0.700881266	-1.300202458	-2.110072848	-1.263758221	-0.786918214	-1.291117638
chr9_88657818_rs374501481_C_Neanderthal_single_seq	-3.720142502	-3.275471693	-0.461396427	-3.042537616	-11.34563886	-2.901040717	-2.141712166	-3.121514094	-10.75414447	-2.211325899
chr11_19643392_rs57865191_G_Denisova_single_seq	-1.55819766	-0.709517307	-1.221388463	-0.481725244	-2.044142664	-0.392917198	-1.933556227	-0.620550579	-0.408739226	-0.374521735
chr16_72151373_rs370620937_T_Denisova_single_seq	-4.709946735	-2.482213114	-2.434473142	-2.478805793	-1.546357237	-2.029295208	-7.49926417	-2.19174023	-3.336291958	-2.211325899
chr16_72158448_rs370733827_T_Denisova_single_seq	-0.641736157	-0.40065928	-0.719476761	-0.387459517	-2.466055609	-0.291348522	0.380597511	-0.143716166	-0.397692503	-0.185990116
chr16_22773375_rs375252181_G_Denisova_single_seq	-2.446065926	-1.80033247	-3.064192221	-1.934596386	-11.34563886	-1.512433859	-3.106946747	-1.678195473	-1.596797538	-1.577958767
chr10_78092110_rs544251856_C_Denisova_single_seq	-3.007944813	-2.241875723	-7.255812293	-2.440433982	-6.953321436	-2.029295208	-10.95869579	-2.029833404	-10.75414447	-1.875080003
chr1_162052503_rs72713844_C_Neanderthal_single_seq	-0.936366369	-1.053618899	-0.883936668	-1.7590526	-3.019209372	-1.558901484	-2.174060943	-1.56290292	0.343229296	-1.157439202
random_44073_random_single_seq	1.578838123	1.817976984	1.759222552	1.68092957	0.609647787	1.756162821	1.822868838	1.529115324	1.006991177	1.756365571
chr1_65465932_65466101_pos_61_A_pos_112_T_Denisova_haplotype	-4.928956517	-4.922163183	-10.71524391	-3.436652342	-11.34563886	-3.314084167	-7.49926417	-3.331987825	-2.218869097	-4.445123084
chr5_122595818_rs376018250_A_Denisova_single_seq	-6.467376432	-3.521983643	-10.71524391	-3.874529817	-11.34563886	-2.962181012	-7.49926417	-3.331987825	-3.423227595	-3.2851272
chr3_133464468_rs895209100_A_Denisova_single_seq	-2.725267534	-2.317625144	-3.215398025	-2.643393763	-2.627962436	-2.731781012	-5.286270447	-3.188317465	-3.614593121	-2.813429533
chr9_128142603_rs374300658_C_Denisova_single_seq	-10.85969385	-5.89870421	-10.71524391	-4.219665303	-11.34563886	-4.883192716	-10.95869579	-5.955220343	-10.75414447	-3.546568347
chr18_61052172_rs893081744_C_Denisova_single_seq	-2.446065926	-2.881356967	-2.863494871	-3.514235283	-3.493889818	-2.962181012	-5.286270447	-3.578499775	-10.75414447	-3.751550085
chr1_3234808_rs533714963_A_Denisova_single_seq	-2.725267534	-2.824994524	-1.609335404	-2.262537111	-11.34563886	-2.318075027	-5.027958451	-2.374141277	-10.75414447	-2.41428568
chr19_9466751_rs963708223_T_Neanderthal_single_seq	-2.674818512	-1.574451062	-1.413747717	-1.712584975	-7.88620724	-2.629054711	-1.879211005	-2.060793713	-2.671995432	-2.13751466
chr3_13933142_rs937896012_A_Denisova_single_seq	0.250789455	0.23124349	0.107326919	0.043233708	0.266768934	0.34783169	-0.359712818	0.233328623	0.15349733	0.395557721
chr9_114130793_rs72607199_G_Neanderthal_single_seq	-1.427151954	-1.42035862	-1.662675861	-1.54037542	-2.771991672	-1.132691642	-3.170793229	-1.415561204	-0.907087127	-0.876580466
chr12_113346546_rs146859513_G_Denisova_single_seq	-0.17056945	0.077097542	-1.775664698	-0.033227563	0.476533602	0.159767313	-0.465841169	0.020581409	-1.055439806	-0.158351434
chr12_132852053_rs28584042_T_QTLs_single_seq	-0.79495109	-1.300231423	-1.718064431	-2.478805793	-11.34563886	-1.934346804	-4.164279923	-2.582987166	-10.75414447	-2.067296664
chr14_58986012_58986181_pos_49_C_pos_71_A_pos_123_T_Denisova_haplotype	-1.535513308	-0.914791194	-0.98222859	-0.784060734	0.598707175	-0.7901757	-1.46484034	-0.871869699	-1.385638012	-1.311267337
chr17_8646333_rs11078763_G_Arensbergen_single_seq	-3.528776976	-4.513050518	-7.255812293	-6.621763747	-11.34563886	-4.474080051	-10.95869579	-3.769865301	-10.75414447	-5.112547745
chr8_95760429_95760598_pos_69_T_pos_104_T_Denisova_haplotype	-3.940830617	-1.086371612	-2.530368569	-1.54037542	-1.392897612	-1.84526326	-4.808948669	-1.678195473	-3.336291958	-1.438459354
chr9_97853064_rs117170968_A_Neanderthal_single_seq	-1.628472674	-0.575613121	-1.866620972	-0.760233685	-3.160763516	-0.571946904	-1.703667219	-0.942190394	0.692421936	-0.542989937
chr10_131362167_131362336_pos_63_T_pos_74_T_pos_110_G_Neanderthal_haplotype	-10.85969385	-3.353054634	-10.71524391	-5.083343832	-2.376972066	-3.026027494	-3.2375966	-3.990553416	-10.75414447	-4.277178447
chr2_164208634_rs57485092_T_Neanderthal_single_seq	-0.110662473	0.244473248	0.236769253	0.015896177	-0.63053485	-0.187308401	0.477495207	0.127443793	0.219552893	-0.167505622
chr18_77927866_rs8092372_G_Tewhey_single_seq	0.163367395	-0.25391755	1.964456094	-0.183565963	-0.605014815	-0.187308401	2.010870608	0.106695185	0.44491435	-0.176718265
chr10_43977412_rs117420679_T_Neanderthal_single_seq	-5.50214185	-3.353054634	-2.032249328	-3.874529817	-11.34563886	-4.155718571	-2.677925019	-3.258364962	-3.614593121	-5.427421082
chr12_113394585_rs1048738630_G_Denisova_single_seq	-1.143731864	-1.171662109	-0.677696958	-1.167023824	-7.88620724	-0.98262281	-2.048802705	-1.678195473	-1.844251389	-0.876580466
chr14_61924735_rs17098394_G_Denisova_single_seq	-10.85969385	-3.934037283	-10.71524391	-4.506286529	-11.34563886	-4.664182934	-10.95869579	-4.56956665	-10.75414447	-4.126761604
chr10_77422737_rs909796074_T_Denisova_single_seq	-3.940830617	-3.934037283	-10.71524391	-3.980658168	-7.88620724	-4.664182934	-10.95869579	-4.978679316	-10.75414447	-6.392655664
chr3_182249099_rs368721804_C_Denisova_single_seq	-0.951301234	-0.474605665	-0.837192999	-0.307585152	-2.266154075	-0.7901757	-0.48600495	-0.791773552	-1.969509628	-0.496107013
chr15_35221722_rs374835483_T_Denisova_single_seq	-2.777544813	-2.824994524	-4.565496793	-2.229446324	-1.091791374	-3.162878362	-3.045806453	-2.628645883	-3.103092782	-2.600097744
chr3_15412379_rs374400782_C_Denisova_single_seq	-3.826270853	-3.435048006	-10.71524391	-3.101191833	-11.34563886	-2.580310377	-2.987152235	-3.121514094	-10.75414447	-2.997070527
chr13_52330169_52330338_pos_72_C_pos_100_C_Denisova_haplotype	-2.946804518	-1.506386788	-2.927341353	-1.264211742	-11.34563886	-1.423761097	-3.307644098	-1.456146019	-2.841255137	-1.394804131
chr4_37975204_rs3849020_G_Neanderthal_single_seq	-10.85969385	-3.614495781	-10.71524391	-4.86433405	-11.34563886	-5.456378049	-3.72029105	-3.769865301	-10.75414447	-5.112547745
chr13_41491821_rs79082925_T_QTLs_single_seq	-5.905497544	-3.934037283	-10.71524391	-5.083343832	-2.067189401	-3.314084167	-10.95869579	-3.258364962	-10.75414447	-3.2851272
chr10_79616655_rs375711278_A_Denisova_single_seq	-1.535513308	-1.086371612	-1.963699853	-1.018314019	-11.34563886	-1.300202458	-2.275701205	-1.415561204	0.362849204	-1.602578733
chr1_38482570_rs189208447_C_Neanderthal_single_seq	-7.400262236	-3.275471693	-5.761047602	-3.436652342	-11.34563886	-5.456378049	-10.95869579	-5.236991311	-3.254298586	-4.854235749
chr8_79635969_rs2046338_C_Tewhey_single_seq	-4.519843852	-5.495348516	-5.761047602	-3.514235283	0.557866451	-5.859733743	-3.2375966	-4.978679316	-2.427714986	-4.126761604
chr12_57625076_rs76110172_A_Neanderthal_single_seq	-1.491187393	-1.528719974	-0.08862226	-1.735631711	-0.408265039	-1.582708873	-2.048802705	-1.912237172	-2.143119676	-1.967989464
chr15_58197917_rs74376079_G_Denisova_single_seq	-3.208642163	-4.194689038	-10.71524391	-3.874529817	-1.335810242	-5.456378049	-4.039832552	-4.759669534	-10.75414447	-3.751550085
chr4_5935954_rs116520048_G_Neanderthal_single_seq	-5.187268513	-3.934037283	-10.71524391	-3.363029478	-3.5577363	-3.780507052	-3.72029105	-3.578499775	-1.452648278	-5.830776776
chr8_21606905_rs370259954_G_Neanderthal_single_seq	0.351586093	-1.154195854	-0.98222859	-0.909482416	0.390340181	-1.047401145	-0.152146167	-1.193454663	-2.143119676	-0.706822279
chr1_223209921_rs78353751_G_Neanderthal_single_seq	-4.065277988	-3.934037283	-10.71524391	-4.219665303	-11.34563886	-3.575525314	-10.95869579	-3.671011914	-10.75414447	-4.635225967
chr15_52517805_rs75006451_T_Neanderthal_single_seq	-7.400262236	-4.922163183	-5.357691907	-4.674231167	-11.34563886	-4.474080051	-10.95869579	-4.401622013	-10.75414447	-3.751550085
chr22_44892709_rs376319448_A_Denisova_single_seq	-1.345966259	-2.241875723	-2.687337916	-2.7333104	-1.045286299	-3.236501226	-5.027958451	-3.057667612	-10.75414447	-2.4585436
chr5_43651644_rs3792922_A_Neanderthal_single_seq	-5.50214185	-1.913321306	-2.179968535	-2.366622743	-2.771991672	-2.240282866	-1.484990039	-1.969837439	-0.431089713	-1.602578733
chr13_99495267_rs372052526_C_Denisova_single_seq	-0.179334331	-1.339172925	-4.057032429	-1.182773926	-2.435745775	-1.512433859	-1.349517051	-1.210711987	-2.841255137	-0.876580466
chr3_5012313_rs1047014666_C_Denisova_single_seq	-6.467376432	-3.713349168	-4.207449272	-4.095217932	-3.317732862	-4.664182934	-10.95869579	-4.251205171	-10.75414447	-3.546568347
chr16_25337947_rs373297300_C_Denisova_single_seq	-3.720142502	-3.934037283	-4.207449272	-4.86433405	-11.34563886	-3.674378701	-0.681408389	-3.769865301	-10.75414447	-5.112547745
chr3_180722032_rs540272557_A_Denisova_single_seq	-2.248669057	-1.943007437	-3.920828046	-1.807066849	-11.34563886	-1.816750573	-2.876546748	-1.829931869	-10.75414447	-1.602578733
chr15_35159335_rs367899140_A_Denisova_single_seq	-1.160989188	-0.006626609	-0.125592766	0.036447736	-2.23973035	-0.107434036	-1.17569758	-0.22905713	-0.271336516	-0.104613563
chr20_51217083_rs369282329_C_Denisova_single_seq	0.009899989	0.257582789	0.678682764	0.42730686	0.053639065	0.222930393	-0.790023671	0.106695185	-0.030483529	0.426306861
chr1_12222931_rs924467278_C_Denisova_single_seq	-10.85969385	-3.614495781	-2.687337916	-3.042537616	-2.435745775	-3.780507052	-7.49926417	-4.115000787	-10.75414447	-3.751550085
chr15_66563842_rs368082991_G_Denisova_single_seq	-2.075059009	-3.001151479	-1.106065174	-2.687651683	-11.34563886	-2.8423865	-1.906127738	-2.454089433	-1.038182483	-3.546568347
chr12_104745104_rs369602967_G_Denisova_single_seq	-2.446065926	-3.001151479	-2.994144723	-3.101191833	-3.160763516	-2.786024057	-4.450901149	-3.769865301	-10.75414447	-3.454056209
chr3_23145598_rs117214312_C_Neanderthal_single_seq	-4.201482372	-3.275471693	-4.375393909	-2.879654849	-5.673213517	-2.679503733	-1.751681469	-2.335769466	-10.75414447	-3.99055722
chr4_83888116_rs376633347_T_Denisova_single_seq	-10.85969385	-4.194689038	-4.375393909	-2.780461493	-1.349871708	-3.162878362	-10.95869579	-4.251205171	-10.75414447	-3.207544259
chr1_208861177_rs17013070_T_Neanderthal_single_seq	1.95228284	1.77531716	1.637627143	1.755136826	1.43387532	1.894076075	2.684145649	1.73691704	1.027625039	1.801632174
chr16_57547664_rs72791607_G_Neanderthal_single_seq	-0.037123024	0.302550211	-0.10698909	0.083292599	-4.10723412	0.263553303	-1.425366057	0.013167749	-0.62357391	0.188724279
chr1_226331592_rs143217687_C_Denisova_single_seq	-3.621289115	-5.180475179	-10.71524391	-3.596228655	-11.34563886	-4.019514187	-10.95869579	-3.331987825	-1.93716085	-3.645421734
chr4_25105262_rs16876831_A_Denisova_single_seq	-6.467376432	-3.934037283	-3.297391397	-3.980658168	-11.34563886	-4.155718571	-5.027958451	-4.115000787	-10.75414447	-3.645421734
chr5_108739897_108740066_pos_44_G_pos_128_C_Denisova_haplotype	-0.260710884	-0.244645699	0.066935282	0.029629694	-1.176966741	0.152575398	-0.051053985	-0.03982281	-0.251312669	0.122668717
chr14_64242649_rs139893611_C_Neanderthal_single_seq	-0.317629312	-0.52984576	-0.852606555	-0.646666418	-7.88620724	-0.548315007	-2.048802705	-0.667433504	0.052405149	-0.891671556
chr18_59652557_59652726_pos_81_G_pos_91_C_Neanderthal_haplotype	0.691533749	0.740957418	-0.16353565	0.812070045	-0.379133407	0.73729755	0.429859715	0.834996757	0.247967303	0.827434706
chr12_84756589_rs376415059_T_Neanderthal_single_seq	-2.626074178	-1.913321306	-3.57569256	-3.596228655	-7.88620724	-2.166471627	-10.95869579	-2.628645883	-2.520524796	-2.504202317
chr8_96442700_rs151082693_C_Denisova_single_seq	-4.519843852	-3.064997961	-4.375393909	-4.674231167	-11.34563886	-3.026027494	-4.808948669	-3.057667612	-10.75414447	-3.99055722
chr3_4203070_rs371486735_G_Denisova_single_seq	2.460965689	0.634437095	-0.008747894	0.908131548	1.687267819	0.988182365	2.563027324	0.982746657	2.424364772	1.068726333
chr9_95103259_rs150103747_C_Neanderthal_single_seq	-3.621289115	-4.922163183	-2.633094871	-3.77567643	-11.34563886	-4.664182934	-3.627778911	-4.115000787	-1.814565259	-3.99055722
chr6_90198839_rs377448248_G_Denisova_single_seq	-0.997056497	-0.95959899	-1.162574815	-0.820555809	-1.452337328	-1.047401145	-1.879211005	-1.001024033	-0.786918214	-1.373462099
chr3_109112741_rs372514348_T_Denisova_single_seq	-4.351899214	-4.513050518	-10.71524391	-3.683164292	-7.88620724	-2.629054711	-7.49926417	-3.188317465	-2.782600919	-3.751550085
chr14_93458778_rs371244695_C_QTLs_single_seq	1.180253306	-1.884233727	-3.215398025	-1.782859989	-1.080023813	-1.445423592	-5.286270447	-1.415561204	-2.258289446	-1.311267337
chr7_21988074_rs375057929_T_Denisova_single_seq	-1.365838405	-4.513050518	-10.71524391	-4.86433405	-4.837844219	-3.895066816	-3.627778911	-2.538729246	-10.75414447	-3.063873898
chr3_110827547_rs1015104860_G_Denisova_single_seq	2.435357571	2.452163701	2.619448376	2.567707859	4.984910438	2.567477706	2.255167864	2.648645255	3.224297869	2.551114997
chr3_76585367_rs142706178_G_Neanderthal_single_seq	-2.363838828	-1.80033247	-0.719476761	-1.298119179	0.364737112	-1.73444527	-1.242733799	-1.519247697	-3.033045284	-1.936350146
chr3_4942291_rs1024568950_C_Denisova_single_seq	-1.028386611	-1.262313471	0.920020744	-0.702332855	-3.927786344	-1.381388153	-0.496193516	-1.281882769	-1.547130153	-1.035103659
chr6_134954863_rs374567267_G_Denisova_single_seq	-7.400262236	-3.819477519	-1.805350828	-3.042537616	-1.392897612	-3.674378701	-3.819144436	-2.582987166	-10.75414447	-2.101978503
chr14_58969071_rs377340367_A_Denisova_single_seq	-1.385988105	-2.940011184	-5.761047602	-2.331086586	-3.62453967	-2.278654677	-2.54506786	-3.491564138	-0.488529427	-3.207544259
chr5_2415878_rs370663331_T_Neanderthal_single_seq	-2.248669057	-1.086371612	-1.460215342	-1.807066849	-2.376972066	-1.115225387	-2.048802705	-1.7270223	-2.03646805	-1.679064578
chr15_92850293_rs543622175_A_Denisova_single_seq	-0.197025479	0.016693323	-3.137815084	0.015896177	-0.9458269	-0.151261678	-0.369044642	0.064280713	0.219552893	0.00537541
chr1_65466619_rs368215217_T_Denisova_single_seq	-2.075059009	-3.819477519	-1.997567489	-4.506286529	-11.34563886	-3.236501226	-10.95869579	-2.937873099	-10.75414447	-3.367120572
chr1_45124413_rs147894859_A_Denisova_single_seq	-10.85969385	-4.922163183	-10.71524391	-3.874529817	-2.974951452	-5.456378049	-10.95869579	-4.401622013	-10.75414447	-5.112547745
chr3_32175728_rs79849515_T_Neanderthal_single_seq	-1.513180121	-1.021593277	-1.346737451	-1.404902432	-1.792969761	-1.381388153	-3.307644098	-1.193454663	-3.614593121	-1.787793606
chr16_69760419_rs1029816545_G_Denisova_single_seq	-1.126678533	-1.6458862	0.177298905	-1.735631711	-1.483001501	-2.278654677	-0.296027413	-1.33766401	-0.312237769	-2.067296664
chr1_1717822_rs369223270_T_Denisova_single_seq	-2.946804518	-2.279253333	-2.580817592	-2.262537111	-6.953321436	-2.13093547	-2.632266302	-2.996527317	-1.240416877	-2.702824045
chr14_86544221_rs28804681_T_Neanderthal_single_seq	0.53958407	0.614195513	0.236769253	0.683320838	0.538913275	0.865989825	0.996590857	0.766099391	0.212360979	0.78060505
chr1_240976895_rs374158768_A_Neanderthal_single_seq	-6.467376432	-5.89870421	-5.04281857	-5.083343832	-11.34563886	-4.883192716	-10.95869579	-3.990553416	-10.75414447	-4.854235749
chr2_162165974_rs376527510_C_Neanderthal_single_seq	-1.307024757	-0.647107271	-1.583386952	-0.360340391	-1.335810242	-0.301189591	-1.776301435	-0.367352111	-1.452648278	-0.131232308
chr13_105619842_rs370663673_A_Denisova_single_seq	-3.138594666	-2.572129751	-4.565496793	-2.600453241	-0.423054456	-2.443242647	-3.170793229	-3.258364962	-7.294712855	-2.997070527
chr14_64456342_rs145127223_C_Neanderthal_single_seq	-3.359847967	-2.572129751	-3.681820911	-2.104188086	-2.561004013	-2.318075027	-4.618845786	-3.121514094	-1.756964992	-1.905389837
chr3_12496320_rs373918134_G_Denisova_single_seq	-0.102303845	-0.871333239	-0.932245703	-0.360340391	0.919096942	-0.645257936	-1.19216688	-0.160385271	-1.300873839	-0.104613563
chr5_43671479_43671648_pos_39_G_pos_104_C_pos_133_T_Neanderthal_haplotype	-2.831787858	-1.506386788	-1.460215342	-1.214799548	-2.734614062	-1.186396169	-0.635641029	-1.159547226	-1.57175012	-1.251643355
chr12_104576995_rs368729288_A_Denisova_single_seq	-4.201482372	-1.746992012	-2.434473142	-2.165458229	-2.561004013	-2.278654677	-10.95869579	-2.22642207	-10.75414447	-1.905389837
chr14_86428967_rs61992586_G_Neanderthal_single_seq	2.531146841	2.200516324	3.935415201	2.223875644	0.973751017	2.141174927	2.199440497	2.16254842	1.507656634	1.986310033
chr2_97627143_rs182631728_C_Denisova_single_seq	-2.533264367	-2.317625144	-1.162574815	-2.931932128	-3.768210031	-2.13093547	-7.49926417	-3.057667612	-2.340516544	-2.55135341
chr6_455157_455326_pos_57_C_pos_115_A_pos_116_T_Denisova_haplotype	-4.709946735	-4.703153401	-10.71524391	-4.86433405	-11.34563886	-4.155718571	-10.95869579	-4.978679316	-10.75414447	-4.277178447
chr9_116057062_rs117033634_G_Neanderthal_single_seq	-5.50214185	-3.435048006	-1.532849559	-3.292981981	-3.211212539	-4.883192716	-10.95869579	-4.115000787	-10.75414447	-3.207544259
chr8_23148304_rs4617159_G_Neanderthal_single_seq	-3.720142502	-3.713349168	-1.963699853	-2.829205827	-5.19589174	-3.092830865	-4.808948669	-3.875993652	-4.09593299	-3.86610985
chr9_127125465_127125634_pos_75_G_pos_98_A_Neanderthal_haplotype	-5.187268513	-3.201848829	-5.761047602	-3.596228655	-11.34563886	-3.780507052	-10.95869579	-3.671011914	-10.75414447	-4.277178447
chr14_59932602_rs375845125_A_Denisova_single_seq	-4.351899214	-4.058484654	-10.71524391	-3.980658168	-11.34563886	-3.483013176	-10.95869579	-4.978679316	-7.294712855	-3.86610985
chr1_222228348_rs149240493_G_Neanderthal_single_seq	-0.223975734	-0.990263163	-2.388814425	-1.247552261	-2.090610289	-1.423761097	-0.765170428	-1.318829603	-0.312237769	-0.985691465
chr8_37120608_rs376479680_T_Denisova_single_seq	-6.467376432	-4.34510588	-7.255812293	-3.980658168	-11.34563886	-3.092830865	-10.95869579	-4.251205171	-10.75414447	-4.277178447
chr14_59012667_rs372354516_A_Denisova_single_seq	-1.628472674	-2.572129751	-4.207449272	-3.22617861	-11.34563886	-4.155718571	-6.566378366	-3.990553416	-4.604397354	-3.99055722
chr3_45788235_rs148637561_A_Denisova_single_seq	-4.351899214	-3.131801332	-5.357691907	-3.596228655	-3.62453967	-3.674378701	-5.027958451	-5.551864649	-0.786918214	-3.751550085
chr18_10058445_rs965623748_G_Denisova_single_seq	-4.928956517	-1.695553585	-2.687337916	-2.104188086	-6.391442549	-1.816750573	-3.72029105	-2.454089433	-7.294712855	-1.816306294
chr4_109898722_rs12508589_C_Neanderthal_single_seq	-0.997056497	-0.038318055	-0.07048632	0.036447736	-1.407529533	0.290013376	-1.225680467	0.207577024	-1.814565259	-0.011009718
chr3_4939300_rs1008254950_C_Denisova_single_seq	-3.44184134	-1.506386788	-2.032249328	-1.689900623	-0.621977915	-1.708021545	-2.141712166	-1.395689057	-2.383457066	-1.732405036
chr1_54812386_rs373756435_A_Neanderthal_single_seq	-2.363838828	-4.34510588	-10.71524391	-4.674231167	-11.34563886	-4.155718571	-10.95869579	-4.56956665	-2.966241914	-3.99055722
chr2_128382837_rs76175605_T_Denisova_single_seq	-3.44184134	-2.940011184	-2.067785486	-2.403056372	-11.34563886	-2.629054711	-4.164279923	-2.454089433	-10.75414447	-3.2851272
chr21_43998947_43999116_pos_37_C_pos_135_C_Neanderthal_haplotype	-4.201482372	-5.495348516	-10.71524391	-4.86433405	-11.34563886	-4.664182934	-10.95869579	-4.115000787	-7.294712855	-5.830776776
chr10_131358296_rs117303864_G_Neanderthal_single_seq	-3.071791295	-3.521983643	-6.322926489	-5.083343832	-6.953321436	-4.155718571	-4.300484306	-6.517099231	-7.294712855	-4.854235749
chr17_73104854_73105023_pos_71_A_pos_101_C_Denisova_haplotype	-5.50214185	-2.668025178	-10.71524391	-3.042537616	-11.34563886	-3.674378701	-5.286270447	-2.538729246	-2.427714986	-2.4585436
chr6_136262054_rs374112024_C_Denisova_single_seq	-3.528776976	-1.80033247	-6.322926489	-2.331086586	-11.34563886	-2.487500567	-7.49926417	-1.969837439	-7.294712855	-1.732405036
chr1_89587475_89587644_pos_71_T_pos_101_C_Denisova_haplotype	-3.359847967	-2.824994524	-4.375393909	-2.331086586	-2.974951452	-2.240282866	-4.300484306	-2.495788724	-1.93716085	-3.133921396
chr12_52476367_rs113433925_C_Neanderthal_single_seq	1.964270404	1.639203022	1.794283695	1.763379643	1.712860289	1.707915722	1.548355513	1.587686704	0.977598818	1.640505101
chr20_19684258_rs1040458941_T_Denisova_single_seq	0.677039035	1.348917096	0.57304543	1.483022187	2.60664738	1.552665372	2.502911551	1.267691388	0.990268937	1.637880109
chr7_158235670_rs10260982_A_QTLs_single_seq	-1.581244396	-1.695553585	-1.162574815	-1.182773926	1.110972241	-0.31109825	-2.725076112	-0.817981267	-3.423227595	-0.861645601
chr3_13493780_rs369819833_C_Denisova_single_seq	-2.888150301	-3.934037283	-7.255812293	-5.341655828	-11.34563886	-4.306135413	-7.49926417	-6.517099231	-7.294712855	-4.854235749
chr12_123297718_rs4759391_T_QTLs_single_seq	-2.142017431	-1.225366636	-3.796380675	-1.54037542	-1.595769432	-1.320074604	-1.568526833	-1.7270223	-3.614593121	-1.175794349
chr3_8686271_rs373150508_T_Denisova_single_seq	-1.535513308	-1.053618899	-1.963699853	-1.712584975	-2.090610289	-1.168271621	-0.907486848	-1.33766401	-3.103092782	-1.251643355
chr1_221200692_221200861_pos_34_A_pos_138_G_Neanderthal_haplotype	-2.777544813	-1.80033247	-6.322926489	-1.782859989	-2.188291924	-1.708021545	-2.54506786	-1.607920458	-3.033045284	-2.28911806
chr7_25654226_rs376337726_T_Denisova_single_seq	-5.50214185	-2.881356967	-4.784506575	-4.219665303	-11.34563886	-3.780507052	-6.004499478	-2.996527317	-7.294712855	-3.367120572
chr1_92070748_92070917_pos_75_A_pos_98_A_Denisova_haplotype	-1.491187393	-2.035916897	-0.437956512	-1.581539269	-0.737384037	-1.445423592	0.66289825	-1.884277091	1.907856246	-1.416466625
chr4_19685428_rs117891548_A_Neanderthal_single_seq	-3.208642163	-2.169905937	-3.137815084	-2.074501955	-11.34563886	-2.318075027	-2.824269469	-2.774990333	-1.78547768	-1.759833525
chr7_40498492_40498661_pos_31_G_pos_91_T_pos_141_A_Neanderthal_haplotype	-2.946804518	-3.713349168	-10.71524391	-2.600453241	-7.88620724	-3.092830865	-10.95869579	-3.121514094	-10.75414447	-2.933224045
chr22_22274211_rs5756076_C_Neanderthal_single_seq	-0.102303845	-3.435048006	-2.481624235	-3.436652342	-11.34563886	-3.483013176	-10.95869579	-2.996527317	-2.56926913	-3.063873898
chr3_17107795_rs372876944_T_Denisova_single_seq	-4.519843852	-3.275471693	-10.71524391	-4.355869687	-11.34563886	-3.780507052	-6.004499478	-3.578499775	-10.75414447	-2.997070527
chr3_183736032_rs375238728_C_Denisova_single_seq	-3.282265027	-3.435048006	-3.476839173	-2.687651683	-3.211212539	-2.400302125	-2.588008382	-3.057667612	-10.75414447	-3.546568347
chr3_124854008_rs9814968_C_Denisova_single_seq	-0.279435287	-1.053618899	-1.261973278	-1.032513888	2.966464127	-1.168271621	-0.613290542	-1.142887745	-3.423227595	-0.817746828
chr4_2160574_rs980241953_C_Denisova_single_seq	-4.351899214	-3.934037283	-3.681820911	-4.095217932	-11.34563886	-3.895066816	-10.95869579	-4.759669534	-4.41429447	-3.367120572
chr1_1126917_rs371275748_T_Denisova_single_seq	-5.50214185	-4.703153401	-7.255812293	-5.341655828	-11.34563886	-4.155718571	-10.95869579	-5.551864649	-10.75414447	-5.112547745
chr6_149441284_149441453_pos_85_C_pos_88_C_Denisova_haplotype	-3.621289115	-2.357045494	-7.255812293	-3.683164292	-2.466055609	-3.162878362	-3.72029105	-2.374141277	-4.246349833	-3.207544259
chr16_75032380_75032549_pos_31_T_pos_40_A_pos_102_C_pos_141_A_Denisova_haplotype	-0.536639094	-1.773415737	-1.635759128	-1.645574708	-6.953321436	-1.90403697	-2.141712166	-2.261958227	-3.103092782	-1.194386037
chr9_128140111_rs375956340_C_Denisova_single_seq	-5.905497544	-2.668025178	-2.434473142	-2.7333104	-11.34563886	-3.236501226	-10.95869579	-3.769865301	-2.966241914	-2.702824045
chr9_114397252_rs62569893_G_Neanderthal_single_seq	-6.467376432	-3.201848829	-4.565496793	-3.436652342	-5.19589174	-3.314084167	-2.725076112	-3.990553416	-10.75414447	-4.277178447
chr2_137116364_rs80336801_G_Neanderthal_single_seq	-2.011070914	-2.770751479	-3.681820911	-2.687651683	-5.19589174	-3.162878362	-10.95869579	-3.331987825	-0.845751852	-3.367120572
chr18_21944870_rs373781265_A_Denisova_single_seq	-4.709946735	-4.34510588	-3.57569256	-4.86433405	-11.34563886	-4.474080051	-10.95869579	-5.236991311	-10.75414447	-5.427421082
chr5_149888071_rs12654135_G_Neanderthal_single_seq	-2.286046667	-1.528719974	-2.580817592	-1.807066849	-11.34563886	-1.582708873	-2.54506786	-1.395689057	-0.610761259	-1.577958767
chr14_65816550_rs76393707_G_Neanderthal_single_seq	-2.674818512	-1.943007437	-3.384327034	-1.988941607	-4.837844219	-2.13093547	-4.039832552	-1.752069718	-4.09593299	-2.211325899
chr6_150416690_150416859_pos_85_C_pos_87_C_Denisova_haplotype	-3.138594666	-4.058484654	-2.687337916	-3.22617861	-4.10723412	-3.314084167	-10.95869579	-2.881510657	-4.41429447	-3.86610985
chr1_38551776_rs187070372_G_Neanderthal_single_seq	-3.138594666	-3.819477519	-10.71524391	-4.219665303	-7.88620724	-4.883192716	-10.95869579	-3.578499775	-4.41429447	-4.635225967
chr3_177039271_rs183596299_A_Denisova_single_seq	-3.138594666	-2.135224098	-10.71524391	-2.13449792	-2.698180433	-2.166471627	-3.819144436	-1.94074986	-2.03646805	-2.101978503
chr14_75819614_rs2359619_T_QTLs_single_seq	-1.604665285	-1.339172925	-2.743700358	-1.560810536	-11.34563886	-1.115225387	-5.286270447	-1.630967195	-3.515739734	-1.331702453
chr3_188411698_rs368291113_C_Denisova_single_seq	-10.85969385	-4.703153401	-7.255812293	-5.341655828	-11.34563886	-4.664182934	-3.106946747	-3.875993652	-10.75414447	-4.445123084
chr20_50305814_rs373805722_C_Denisova_single_seq	-3.208642163	-2.619280844	-7.255812293	-2.229446324	-11.34563886	-2.096253631	-7.49926417	-2.881510657	-1.93716085	-2.650546767
chr17_71477350_rs372035646_C_Denisova_single_seq	-1.727836894	-1.462731564	-0.762502665	-1.151443812	-0.228645181	-0.998546758	-3.540843274	-1.654388083	-2.298817253	-1.416466625
chr1_20966806_rs373540436_A_Denisova_single_seq	-1.028386611	-3.064997961	-3.681820911	-2.262537111	-11.34563886	-3.575525314	-4.300484306	-3.409570766	-2.427714986	-2.997070527
chr3_45736463_rs150516593_A_Denisova_single_seq	-2.777544813	-1.746992012	-4.375393909	-1.807066849	-7.88620724	-1.6315357	-1.727474608	-1.777559693	-3.614593121	-2.033429028
chr12_105142590_rs1050763720_C_Denisova_single_seq	0.846370413	0.513968065	1.328125202	0.556248931	0.053639065	0.328815223	0.508400245	0.435434031	1.525175915	0.414085737
chr6_136278189_136278358_pos_64_A_pos_108_A_Denisova_haplotype	-2.404366634	-1.746992012	-2.179968535	-1.264211742	-11.34563886	-1.381388153	-4.808948669	-1.210711987	-2.966241914	-1.394804131
chr6_158186633_rs377150736_C_Denisova_single_seq	-3.007944813	-3.064997961	-2.067785486	-2.931932128	-2.5940948	-2.786024057	-4.808948669	-2.996527317	-3.423227595	-3.454056209
chr8_96240482_rs999461624_A_Denisova_single_seq	-3.007944813	-3.275471693	-4.057032429	-3.436652342	-11.34563886	-4.883192716	-6.566378366	-5.551864649	-10.75414447	-5.112547745
chr6_137996370_rs76300334_G_Denisova_single_seq	-1.012636508	-0.671748264	-1.051685808	-0.624987648	-6.953321436	-0.998546758	-0.613290542	-0.871869699	-0.164493327	-0.6935377
chr12_84367435_84367604_pos_63_A_pos_109_C_Denisova_haplotype	-3.720142502	-2.619280844	-1.368730179	-3.101191833	-3.694587168	-3.026027494	-10.95869579	-3.057667612	-3.515739734	-3.645421734
chr14_54964987_rs373364913_G_Denisova_single_seq	-0.54794554	0.016693323	-1.718064431	0.00898008	-1.913096959	-0.015458253	-0.921148835	0.147898224	-2.726238477	-0.353475483
chr10_80902699_rs148533771_C_Neanderthal_single_seq	-3.44184134	-3.353054634	-3.57569256	-3.683164292	-11.34563886	-2.533159284	-10.95869579	-3.491564138	-10.75414447	-3.133921396
chr17_13041025_rs118056304_G_Denisova_single_seq	3.591581662	4.188031283	3.576861991	4.155334979	3.682396684	4.16312622	4.363267528	4.106477475	3.039560431	4.129458764
chr14_58900635_rs189092966_C_Denisova_single_seq	-2.108149795	-2.317625144	-7.255812293	-2.262537111	-2.528655236	-2.166471627	-1.961516308	-2.157872594	-2.03646805	-2.28911806
chr19_42678132_rs1031308486_A_Neanderthal_single_seq	-2.777544813	-1.399629887	-1.460215342	-1.350523065	-11.34563886	-1.535480595	-2.079112539	-0.913649502	-0.271336516	-0.846863761
chr20_55475177_55475346_pos_32_A_pos_140_G_Denisova_haplotype	-3.071791295	-2.279253333	-4.565496793	-2.403056372	-7.88620724	-2.318075027	-3.381266961	-1.856848602	-10.75414447	-2.067296664
chr12_104766296_rs372164022_A_Denisova_single_seq	-0.110662473	-1.827760958	-3.384327034	-1.350523065	-3.493889818	-1.300202458	-3.458849902	-1.300237915	-0.891507116	-1.271245491
chr14_65938401_rs79219754_A_Neanderthal_single_seq	-4.928956517	-3.614495781	-0.748017653	-4.095217932	-3.160763516	-3.895066816	-10.95869579	-3.258364962	-2.383457066	-3.645421734
chr14_59714886_rs367681883_A_Denisova_single_seq	-4.201482372	-3.201848829	-2.104219115	-3.683164292	-7.88620724	-3.396077539	-10.95869579	-3.409570766	-3.515739734	-2.41428568
chr16_74504088_rs924249939_G_Denisova_single_seq	-4.928956517	-4.922163183	-10.71524391	-4.355869687	-11.34563886	-3.575525314	-10.95869579	-3.578499775	-10.75414447	-5.427421082
chr14_56701653_rs377516113_G_Denisova_single_seq	-2.626074178	-2.317625144	-4.207449272	-2.829205827	-1.3784126	-2.901040717	-10.95869579	-2.675796977	-4.246349833	-3.454056209
chr3_45504079_rs375819357_C_Neanderthal_single_seq	-1.891027061	-2.357045494	-3.297391397	-2.045414376	-2.293070808	-2.679503733	-7.49926417	-2.157872594	-10.75414447	-2.41428568
chr9_28303859_rs77378983_T_Neanderthal_single_seq	-1.513180121	-3.614495781	-7.255812293	-2.829205827	-2.5940948	-2.8423865	-10.95869579	-2.996527317	-10.75414447	-3.133921396
chr22_47173714_rs533301224_G_Denisova_single_seq	-1.307024757	0.149211256	-0.623808526	0.160220375	-0.322577609	0.415489635	-0.921148835	0.473747607	0.316647336	0.338501711
chr14_67518757_rs117107229_A_Neanderthal_single_seq	-3.071791295	-4.058484654	-1.746577119	-3.683164292	-4.206087507	-4.306135413	-10.95869579	-4.978679316	-10.75414447	-3.2851272
chr9_133581051_rs900562479_C_Denisova_single_seq	-3.282265027	-2.3975733	-5.04281857	-2.296404747	-3.62453967	-1.73444527	-1.703667219	-1.99952357	-3.103092782	-1.394804131
chr16_57682969_rs57711689_T_Neanderthal_single_seq	-4.065277988	-4.922163183	-2.927341353	-3.436652342	-4.837844219	-5.141504712	-3.819144436	-5.236991311	-2.298817253	-5.112547745
chr14_81620886_rs554505588_A_Neanderthal_single_seq	-1.980110605	-2.135224098	-2.863494871	-2.016901689	-2.138624539	-2.629054711	-2.019116575	-1.752069718	-0.408739226	-2.13751466
chr14_61950494_rs117584363_G_Denisova_single_seq	-3.359847967	-2.770751479	-10.71524391	-2.518226143	-11.34563886	-3.575525314	-10.95869579	-2.72454131	-3.720721472	-3.367120572
chr16_58242739_rs148684664_T_Neanderthal_single_seq	-2.176699271	-1.746992012	-1.460215342	-1.480751437	-2.23973035	-1.512433859	-0.681408389	-1.803508145	-3.033045284	-1.553751906
chr5_56195625_56195794_pos_23_G_pos_149_A_Denisova_haplotype	0.802529451	1.190468593	1.477357138	1.12194868	1.16636081	1.263219462	0.358151395	1.140772114	-0.419871188	1.177561477
chr4_138286155_rs140149715_G_Neanderthal_single_seq	-3.282265027	-3.201848829	-3.681820911	-3.874529817	-11.34563886	-3.674378701	-10.95869579	-3.188317465	-10.75414447	-4.635225967
chr3_142670794_rs1054846648_G_Denisova_single_seq	-1.469524898	-0.622880085	-0.571860698	-0.679807884	-3.211212539	-0.645257936	-1.313037356	-0.913649502	-1.090586369	-0.706822279
chr6_158190536_rs374836897_G_Denisova_single_seq	-2.626074178	-2.619280844	-1.835660663	-2.197097546	-7.88620724	-2.679503733	-3.307644098	-2.374141277	-0.548351224	-2.101978503
chr5_2586911_rs118162937_G_Neanderthal_single_seq	-4.351899214	-3.614495781	-10.71524391	-4.506286529	-11.34563886	-3.895066816	-10.95869579	-3.057667612	-7.294712855	-3.207544259
chr1_221245968_rs370179828_A_Denisova_single_seq	-3.621289115	-3.275471693	-10.71524391	-3.874529817	-3.374095305	-3.780507052	-7.49926417	-2.827267612	-2.841255137	-4.445123084
chr9_97935618_rs117001225_G_Neanderthal_single_seq	-3.007944813	-3.131801332	-5.761047602	-3.101191833	-11.34563886	-2.962181012	-5.286270447	-2.937873099	-5.081719131	-3.207544259
chr4_1374832_1375001_pos_66_A_pos_106_G_Denisova_haplotype	-1.92011464	-0.829146167	-1.746577119	-1.54037542	-4.014721981	-1.300202458	-1.657199594	-0.956675406	-10.75414447	-1.121414983
chr18_21944392_rs377070603_T_Denisova_single_seq	-4.519843852	-3.614495781	-7.255812293	-3.874529817	-7.88620724	-4.883192716	-4.164279923	-3.188317465	-10.75414447	-4.445123084
chr18_75803493_rs117596680_G_Neanderthal_single_seq	-4.201482372	-2.357045494	-3.57569256	-1.856734234	-6.953321436	-2.13093547	-2.347670992	-2.538729246	-1.969509628	-2.13751466
chr14_67102542_rs186878874_T_Neanderthal_single_seq	-4.928956517	-5.495348516	-7.255812293	-3.980658168	-5.988086854	-5.141504712	0.23421343	-3.769865301	-2.427714986	-4.445123084
chr5_90747950_rs147241502_T_Denisova_single_seq	-10.85969385	-4.194689038	-5.357691907	-4.219665303	-11.34563886	-4.664182934	-10.95869579	-5.551864649	-3.103092782	-4.277178447
chr6_455272_rs368318129_G_Denisova_single_seq	-0.459881895	-0.518627235	-2.259916692	-0.396613704	-1.091791374	-0.233671486	1.696611313	-0.457175413	-0.954862852	-0.496107013
chr12_57025545_rs373304780_T_Neanderthal_single_seq	-4.351899214	-1.773415737	-7.255812293	-1.934596386	-2.435745775	-1.816750573	-3.819144436	-2.124781808	-7.294712855	-1.577958767
chr6_108070309_108070478_pos_58_T_pos_114_C_Denisova_haplotype	-2.489006448	-2.241875723	-2.927341353	-1.908172661	-11.34563886	-2.358602833	-6.566378366	-1.94074986	-1.201475376	-2.600097744
chr22_27730529_rs147858558_C_Neanderthal_single_seq	-1.92011464	-1.746992012	-3.137815084	-1.645574708	-7.88620724	-1.965307113	-0.028697726	-1.94074986	-1.280438724	-1.553751906
chr16_85186491_rs373889347_G_Denisova_single_seq	0.942418564	-1.103031093	3.610974886	-1.090753684	0.407159899	-0.620404693	0.252584159	-0.791773552	0.661069126	-1.001974878
chr1_159929054_159929223_pos_86_T_pos_87_A_Neanderthal_haplotype	-4.201482372	-4.34510588	-10.71524391	-5.656529165	-11.34563886	-3.895066816	-10.95869579	-4.56956665	-10.75414447	-6.392655664
chr3_125300400_rs115237354_T_Denisova_single_seq	-0.366839234	0.382515415	0.897163881	0.358239785	1.116096363	0.322420288	-0.921148835	0.355612289	2.297574284	0.137611316
chr6_134282804_rs2268069_G_Neanderthal_single_seq	-3.359847967	-3.521983643	-10.71524391	-2.687651683	-11.34563886	-3.092830865	-10.95869579	-3.409570766	-3.103092782	-3.99055722
chr15_54568414_rs62011990_T_Neanderthal_single_seq	1.413810379	1.551442771	1.420785937	1.488004734	0.402973318	1.555394649	1.437641405	1.552318568	1.336298802	1.770814315
chr4_20753983_rs192707982_T_Neanderthal_single_seq	-2.888150301	-3.353054634	-10.71524391	-3.980658168	-11.34563886	-5.141504712	-0.802612713	-4.401622013	-10.75414447	-4.854235749
chr14_56701653_rs377516113_G_Denisova_single_seq	2.173212823	2.266851192	0.699969687	2.351010951	2.461212803	2.203400351	1.734137626	2.275303753	2.287343571	2.120225859
chr10_5613248_rs58589352_A_Neanderthal_single_seq	-0.376885898	-0.129239576	0.21475415	-0.324956765	-1.127681161	-0.271865511	-1.568526833	-0.416562033	-3.033045284	-0.214168649
chr6_4258436_rs370142933_G_Neanderthal_single_seq	-5.50214185	-5.180475179	-10.71524391	-4.506286529	-11.34563886	-3.895066816	-10.95869579	-4.56956665	-10.75414447	-4.854235749
chr9_19275940_19276109_pos_78_C_pos_94_A_Denisova_haplotype	-3.940830617	-3.275471693	-1.662675861	-3.980658168	-11.34563886	-3.483013176	-10.95869579	-3.491564138	-2.520524796	-3.546568347
chr9_97858824_rs58305613_C_QTLs_single_seq	-3.940830617	-4.513050518	-5.04281857	-3.514235283	-7.88620724	-4.664182934	-10.95869579	-3.875993652	-10.75414447	-3.546568347
chr14_58802118_rs372208623_A_Denisova_single_seq	-0.11906981	-1.746992012	-2.481624235	-1.54037542	-0.453096042	-1.761362003	-2.275701205	-1.803508145	-1.78547768	-1.394804131
chr15_31505613_rs533623809_T_Denisova_single_seq	-4.065277988	-3.713349168	-10.71524391	-3.596228655	-11.34563886	-3.895066816	-4.618845786	-4.56956665	-10.75414447	-6.392655664
chr5_149419965_rs1017272488_T_Denisova_single_seq	-3.282265027	-2.940011184	-10.71524391	-4.86433405	-11.34563886	-4.019514187	-6.004499478	-3.990553416	-10.75414447	-3.99055722
chr9_94756972_rs1573979_A_Neanderthal_single_seq	-0.41778715	0.170160729	-0.125592766	0.00898008	-7.88620724	0.166923553	-0.681408389	-0.024483005	-0.343693122	0.159738974
chr12_26701336_rs559538373_C_Denisova_single_seq	-2.212235428	-2.00427758	-0.546571794	-1.831686816	-4.687427376	-1.535480595	-10.95869579	-2.72454131	-2.966241914	-2.067296664
chr22_31056210_rs372433958_T_Neanderthal_single_seq	-2.489006448	-2.940011184	-4.057032429	-3.596228655	-6.953321436	-2.8423865	-10.95869579	-3.769865301	-10.75414447	-3.454056209
chr3_23274551_rs184569227_T_Denisova_single_seq	-0.214936262	-0.709517307	-0.852606555	-0.551578897	-2.435745775	-0.595972356	-0.397407844	-0.377060728	-0.702935532	-0.6935377
chr1_31778458_rs559212705_T_Denisova_single_seq	-2.404366634	-2.135224098	-5.761047602	-3.042537616	-11.34563886	-2.202905256	-5.027958451	-3.258364962	-7.294712855	-2.329645867
chr3_129677605_rs953483960_C_Denisova_single_seq	-3.528776976	-2.482213114	-10.71524391	-2.558753949	-11.34563886	-1.965307113	-2.347670992	-3.188317465	-7.294712855	-2.702824045
chr16_58611345_rs1044746143_A_Neanderthal_single_seq	-2.176699271	-2.00427758	-2.530368569	-2.518226143	-3.064868089	-2.533159284	-10.95869579	-2.261958227	-10.75414447	-2.813429533
chr16_84725092_rs972510379_C_Denisova_single_seq	-0.153197836	0.669190548	0.244033594	0.657017556	-0.605014815	0.648060897	0.050433001	0.526774342	-0.954862852	0.474181682
chr17_48599092_rs9912112_A_QTLs_single_seq	-2.011070914	-3.201848829	-1.325074956	-3.162332128	-1.831911263	-2.962181012	-4.808948669	-2.774990333	-3.959728607	-3.546568347
chr20_50810576_rs374529204_T_Neanderthal_single_seq	-2.489006448	-3.275471693	-1.557896977	-2.440433982	-11.34563886	-2.901040717	-3.925272787	-3.188317465	-6.36182705	-2.813429533
chr16_75096193_rs372075401_C_Denisova_single_seq	-3.621289115	-4.922163183	-10.71524391	-4.219665303	-11.34563886	-4.306135413	-6.566378366	-4.759669534	-10.75414447	-6.392655664
chr14_58903594_rs373271430_C_Denisova_single_seq	0.775570802	0.941109124	0.042146097	0.847393505	-2.266154075	0.934682123	0.764538512	1.283184396	-0.221788548	0.890542957
chr15_39283531_rs375203342_A_Neanderthal_single_seq	-1.753785346	-1.746992012	-5.761047602	-1.151443812	-6.391442549	-1.99694643	-3.170793229	-1.630967195	-2.841255137	-1.627626151
chr16_84702065_rs550728640_A_Denisova_single_seq	-0.755095101	-0.709517307	-0.791916427	-0.990326816	-1.755051809	-1.24217741	-3.170793229	-1.159547226	-2.383457066	-0.891671556
chr15_101573361_rs193231691_A_Neanderthal_single_seq	-5.187268513	-2.7184742	-10.71524391	-3.596228655	-3.112019182	-3.236501226	-4.808948669	-4.56956665	-3.423227595	-4.445123084
chr6_145994602_rs35666382_C_Neanderthal_single_seq	-3.44184134	-2.241875723	-0.392189152	-2.440433982	-11.34563886	-2.901040717	-1.85278728	-2.09243303	0.394967518	-2.872083751
chr17_38209530_rs987912003_C_Denisova_single_seq	-1.287941211	-2.169905937	-2.802354576	-1.52022572	-2.698180433	-1.489749507	-3.72029105	-1.884277091	-3.835281236	-1.627626151
chr17_76653623_76653792_pos_23_T_pos_150_T_Denisova_haplotype	-1.160989188	-0.226278868	0.083227889	-0.415098199	-2.662644275	-0.468524807	-0.99146953	-0.436725814	-2.180497286	-0.579179837
chr10_65242216_rs144709058_C_Neanderthal_single_seq	-2.324418478	-1.746992012	-1.662675861	-1.560810536	-6.953321436	-2.029295208	-2.174060943	-2.029833404	-7.294712855	-2.13751466
chr21_43916086_43916255_pos_36_C_pos_37_T_pos_106_G_pos_137_T_Denisova_haplotype	-3.826270853	-2.572129751	-4.207449272	-2.518226143	-11.34563886	-2.580310377	-10.95869579	-2.827267612	-2.002600414	-3.063873898
chr6_149466247_rs376341821_A_Denisova_single_seq	-6.467376432	-3.819477519	-1.325074956	-4.095217932	-7.88620724	-4.883192716	-2.20715173	-4.115000787	-10.75414447	-7.325541468
chr12_56690662_rs77447765_A_Neanderthal_single_seq	-1.891027061	-1.399629887	-2.580817592	-1.54037542	-0.924626003	-1.402419066	-0.168347292	-1.585236107	-2.383457066	-1.213220443
chr16_75032419_rs374145367_A_Denisova_single_seq	-5.905497544	-4.34510588	-10.71524391	-4.095217932	-11.34563886	-3.396077539	-10.95869579	-4.759669534	-2.671995432	-3.751550085
chr6_157900976_rs368649505_C_Denisova_single_seq	-2.626074178	-2.035916897	-1.087710028	-2.13449792	-11.34563886	-1.90403697	-1.005954542	-1.969837439	-0.971146264	-2.4585436
chr20_47339207_rs116947513_A_Neanderthal_single_seq	-2.725267534	-2.135224098	-2.687337916	-2.104188086	-11.34563886	-1.73444527	-3.045806453	-1.435710904	-2.180497286	-1.967989464
chr15_51895806_rs79625229_A_Neanderthal_single_seq	-3.071791295	-2.619280844	-1.662675861	-3.22617861	-6.953321436	-2.580310377	-3.381266961	-2.881510657	-10.75414447	-3.546568347
chr19_4186100_rs117570947_A_Denisova_single_seq	-3.44184134	-3.819477519	-3.215398025	-3.363029478	-11.34563886	-3.162878362	-7.49926417	-3.769865301	-7.294712855	-3.751550085
chr3_133323139_rs372984962_G_Denisova_single_seq	-10.85969385	-4.194689038	-10.71524391	-4.506286529	-11.34563886	-4.306135413	-10.95869579	-4.115000787	-10.75414447	-5.427421082
chr5_35773879_none_A_QTLs_single_seq	-2.831787858	-4.34510588	-4.565496793	-3.980658168	-7.88620724	-3.895066816	-5.601143784	-3.671011914	-0.343693122	-2.933224045
chr3_45726076_rs144089997_A_Denisova_single_seq	0.501701679	0.183959926	-0.052575537	0.036447736	-1.646934192	0.22978081	-1.080644876	0.049860852	-2.218869097	0.231138751
chr22_25595574_rs534301591_G_Neanderthal_single_seq	-4.709946735	-4.34510588	-3.796380675	-2.780461493	-6.953321436	-3.092830865	-4.808948669	-3.121514094	0.457135474	-2.813429533
chr17_11986793_rs1055501631_G_Denisova_single_seq	-1.427151954	-0.696817444	-2.301615983	-0.784060734	-0.190188128	-0.233671486	-0.880544981	-0.609064093	-1.874561224	-0.876580466
chr12_104764609_rs373969035_A_Denisova_single_seq	-1.92011464	-1.037517225	-5.357691907	-1.386547285	-1.977132398	-1.656583118	-2.503368569	-1.062359307	-1.363975517	-1.627626151
chr10_49703866_rs4838412_A_QTLs_single_seq	-4.201482372	-4.194689038	-2.802354576	-3.683164292	-11.34563886	-5.141504712	-4.300484306	-3.409570766	-4.41429447	-2.997070527
chr4_5937416_rs183296777_C_Neanderthal_single_seq	-2.248669057	-2.241875723	-10.71524391	-2.643393763	-0.140456533	-2.443242647	-1.634515242	-2.374141277	-3.033045284	-3.063873898
chr5_43525858_rs80000404_C_Neanderthal_single_seq	-2.075059009	-0.671748264	-4.784506575	-0.501340707	-0.914141255	-1.064060626	-2.079112539	-0.691458955	-0.231562942	-0.922335729
chr2_128382837_rs76175605_T_Denisova_single_seq	-4.519843852	-3.934037283	-3.476839173	-3.363029478	-11.34563886	-4.664182934	-10.95869579	-5.551864649	-10.75414447	-4.635225967
chr1_159930615_rs71628162_C_Neanderthal_single_seq	-0.57082778	-1.441389533	-1.775664698	-1.42349412	2.759369321	-1.489749507	-2.048802705	-1.435710904	-4.246349833	-1.157439202
chr14_70225418_rs1043956701_C_Denisova_single_seq	-1.269106805	0.441145793	-0.017407554	0.347314364	-0.453096042	0.552938533	-1.050303168	0.39036375	-2.340516544	0.707380858
chr1_31767998_rs117616673_G_Denisova_single_seq	-0.755095101	-0.65937516	-1.532849559	-1.046854911	-5.19589174	-0.935879141	-2.930789792	-1.245858549	-4.823407136	-1.035103659
chr3_12719763_rs369270313_C_Denisova_single_seq	-2.626074178	-1.119885199	-1.325074956	-0.922645783	-3.263489818	-0.875820727	-0.475887832	-1.046779296	0.107717867	-0.667329985
chr6_135190779_rs369102488_G_Denisova_single_seq	-3.940830617	-3.713349168	-10.71524391	-3.980658168	-11.34563886	-3.780507052	-2.930789792	-4.759669534	-3.033045284	-3.2851272
chr3_128277762_rs976645691_T_Denisova_single_seq	-2.888150301	-2.279253333	-5.761047602	-2.045414376	-11.34563886	-2.278654677	-6.566378366	-2.374141277	-3.336291958	-2.371345158
chr10_80902699_rs148533771_C_Neanderthal_single_seq	-2.533264367	-3.819477519	-10.71524391	-4.095217932	-11.34563886	-4.474080051	-10.95869579	-3.875993652	-7.294712855	-5.830776776
chr1_1339656_1339825_pos_81_G_pos_92_C_Denisova_haplotype	-2.831787858	-1.574451062	-3.137815084	-1.988941607	-2.163244506	-1.6315357	-2.048802705	-1.376086921	-0.689401708	-1.602578733
chr1_40642809_rs368583423_C_Denisova_single_seq	0.055438594	-1.506386788	-5.04281857	-1.461412072	2.03441629	-1.489749507	0.578037101	-2.029833404	-0.524124037	-1.46079254
chr7_36731589_36731758_pos_67_T_pos_105_A_Neanderthal_haplotype	-2.324418478	-3.131801332	-4.565496793	-2.331086586	-11.34563886	-2.278654677	-0.977128507	-3.258364962	-3.959728607	-2.55135341
chr17_76422291_rs377275657_G_Denisova_single_seq	-6.467376432	-3.275471693	-3.215398025	-3.042537616	-11.34563886	-4.474080051	-10.95869579	-4.251205171	-10.75414447	-3.645421734
chr12_58963861_rs181805822_G_Neanderthal_single_seq	-3.720142502	-3.435048006	-2.927341353	-3.363029478	-6.953321436	-3.026027494	-2.588008382	-2.675796977	-1.622287513	-2.650546767
chr9_19270406_19270575_pos_85_T_pos_87_A_Denisova_haplotype	-3.621289115	-1.528719974	-5.357691907	-1.831686816	-7.88620724	-1.300202458	-1.680246331	-1.376086921	-1.969509628	-1.553751906
chr20_42497333_rs934006294_C_Denisova_single_seq	-10.85969385	-4.34510588	-10.71524391	-5.341655828	-11.34563886	-4.155718571	-10.95869579	-3.578499775	-10.75414447	-5.830776776
chr16_86556113_rs368200626_T_Denisova_single_seq	-2.626074178	-2.482213114	-1.898260289	-1.667567436	-7.88620724	-2.13093547	-2.311237362	-2.157872594	0.240915994	-2.4585436
chr9_88582634_rs372205284_A_Neanderthal_single_seq	-2.324418478	-2.241875723	-2.580817592	-2.262537111	-11.34563886	-1.99694643	-5.601143784	-2.335769466	-1.40763074	-2.41428568
chr21_44152411_44152580_pos_78_C_pos_94_C_Denisova_haplotype	-0.085730486	0.822615523	-0.25274164	0.751204929	1.851424217	0.79847774	0.318010231	0.757251187	-0.251312669	0.661593322
chr14_69996367_rs376537607_G_Neanderthal_single_seq	-3.359847967	-3.819477519	-1.746577119	-3.683164292	-11.34563886	-3.026027494	-10.95869579	-3.331987825	-10.75414447	-3.063873898
chr21_35893716_rs372204362_T_Denisova_single_seq	-0.503241884	-2.439272592	-0.584673349	-2.829205827	-7.88620724	-2.786024057	-4.164279923	-2.72454131	-2.966241914	-2.650546767
chr12_58017340_rs113097466_T_Neanderthal_single_seq	-5.187268513	-2.439272592	-1.391063365	-2.879654849	-4.551222993	-2.533159284	-4.164279923	-2.454089433	-5.799948163	-2.504202317
chr8_129876401_rs187359161_T_Denisova_single_seq	-1.093164946	-0.235433055	-0.610645159	-0.452793224	1.65418502	-0.124805649	-0.948867172	-0.220292248	-2.671995432	-0.11343202
chr8_83039239_rs372481734_G_Denisova_single_seq	-0.260710884	-1.574451062	-0.821942381	-1.623912213	-0.183877116	-1.423761097	-1.703667219	-1.7270223	-3.423227595	-1.438459354
chr22_29566017_rs375945053_C_Denisova_single_seq	-1.427151954	-2.3975733	-7.255812293	-2.074501955	-11.34563886	-2.240282866	-0.867260403	-1.969837439	-1.78547768	-1.845393872
chr13_105472560_rs568625783_T_Denisova_single_seq	-2.075059009	-2.770751479	-1.143491269	-2.403056372	-3.432749523	-1.874350839	-2.048802705	-2.628645883	-10.75414447	-2.329645867
chr19_6470844_rs1055659733_G_Denisova_single_seq	-3.208642163	-3.435048006	-4.784506575	-3.436652342	-11.34563886	-3.314084167	-2.824269469	-2.937873099	-10.75414447	-3.454056209
chr1_209261362_rs74538350_G_Neanderthal_single_seq	-5.187268513	-3.819477519	-4.565496793	-3.292981981	-0.177593591	-2.962181012	-1.727474608	-3.258364962	-1.874561224	-3.645421734
chr1_153588843_rs4072425_G_QTLs_single_seq	-2.108149795	-3.614495781	-6.322926489	-2.829205827	-3.432749523	-3.895066816	-4.164279923	-3.409570766	-5.396592469	-4.126761604
chr1_40553026_40553195_pos_82_G_pos_91_T_Denisova_haplotype	-10.85969385	-5.180475179	-3.57569256	-4.506286529	-11.34563886	-3.895066816	-3.170793229	-5.236991311	-10.75414447	-3.546568347
chr1_3238014_rs12042882_G_Denisova_single_seq	0.828993569	0.190810343	-0.25274164	0.191101157	-1.241040105	0.48011626	0.078164658	0.632164007	-0.845751852	0.426306861
chr13_99511478_rs376855986_C_Denisova_single_seq	-0.653900605	-0.52984576	-1.635759128	-0.15999199	0.741492443	-0.446515302	-2.110072848	-0.426608697	-0.786918214	-0.906922174
chr5_114573945_rs186615817_C_Denisova_single_seq	-2.946804518	-2.439272592	-5.04281857	-2.931932128	-1.85178341	-2.062385995	-4.300484306	-2.72454131	-10.75414447	-2.504202317
chr5_90747950_rs147241502_C_Denisova_single_seq	-2.946804518	-2.770751479	-1.609335404	-3.162332128	-1.892368225	-4.019514187	-2.876546748	-2.628645883	-10.75414447	-2.504202317
chr12_104020430_rs533868223_C_Denisova_single_seq	-4.065277988	-4.922163183	-10.71524391	-3.874529817	-11.34563886	-4.306135413	-3.458849902	-4.401622013	-10.75414447	-4.445123084
chr16_87106071_rs539045555_G_Denisova_single_seq	-2.533264367	-3.934037283	-4.375393909	-3.683164292	-3.432749523	-3.314084167	-7.49926417	-2.937873099	-10.75414447	-3.063873898
chr1_168432113_168432282_pos_51_C_pos_121_G_Neanderthal_haplotype	-1.949800771	-2.169905937	-1.346737451	-2.165458229	-2.890311639	-2.202905256	-2.930789792	-2.029833404	0.573969422	-1.967989464
chr1_36973295_rs118062211_C_Neanderthal_single_seq	-3.940830617	-2.317625144	-5.761047602	-2.879654849	-11.34563886	-2.580310377	-3.819144436	-3.491564138	-7.294712855	-2.702824045
chr12_114308412_rs368053620_G_Denisova_single_seq	-1.448182867	-1.973317271	-3.681820911	-2.074501955	-11.34563886	-2.096253631	-2.241019366	-1.99952357	-6.36182705	-1.679064578
random_7701_random_single_seq	-3.528776976	-5.89870421	-10.71524391	-4.219665303	-11.34563886	-4.664182934	-2.876546748	-4.978679316	-10.75414447	-4.854235749
chr3_15954217_rs147951023_T_Neanderthal_single_seq	-5.187268513	-4.703153401	-3.297391397	-4.355869687	-11.34563886	-4.306135413	-3.72029105	-3.990553416	-10.75414447	-3.86610985
chr3_182640314_182640483_pos_41_A_pos_57_C_pos_67_G_pos_132_A_Denisova_haplotype	-5.50214185	-2.940011184	-7.255812293	-2.403056372	-11.34563886	-3.026027494	-4.450901149	-3.491564138	-10.75414447	-2.933224045
chr16_22226279_rs145918846_A_Neanderthal_single_seq	-0.102303845	-0.421402916	-0.414891352	-0.265049788	1.034551608	-0.178211933	0.112096021	-0.691458955	-0.375849617	-0.861645601
chr9_97576585_97576754_pos_21_T_pos_152_G_Neanderthal_haplotype	-0.617710705	-0.272641953	-1.609335404	-0.00495238	-0.903732154	-0.351427781	-1.961516308	0.035295408	-1.201475376	-0.272232624
chr1_38494517_rs368489547_G_Neanderthal_single_seq	-1.92011464	-2.526471034	-4.784506575	-3.101191833	-11.34563886	-2.901040717	-3.819144436	-3.875993652	-1.004275046	-3.207544259
chr3_176997868_rs368530418_G_Denisova_single_seq	0.681886805	1.207457662	-0.461396427	1.141053285	1.65418502	1.212247543	-0.313938196	1.233009549	0.432588816	1.282125099
chr3_13042163_rs370679439_G_Denisova_single_seq	-3.208642163	-4.703153401	-3.297391397	-3.980658168	-1.068351459	-4.306135413	-0.058583726	-3.990553416	-4.246349833	-3.99055722
chr15_52147265_rs149490850_G_Neanderthal_single_seq	0.211097955	-1.913321306	-2.344556505	-2.045414376	-1.452337328	-2.400302125	-2.385048601	-1.777559693	-2.473373703	-2.000338241
chr9_98945338_rs1467609_T_Neanderthal_single_seq	-4.351899214	-2.940011184	-1.866620972	-2.687651683	-1.934127871	-2.400302125	-2.385048601	-2.827267612	-10.75414447	-4.126761604
chr9_97822963_rs113538499_G_Neanderthal_single_seq	-4.201482372	-2.770751479	-2.388814425	-2.7333104	-7.88620724	-2.8423865	-5.286270447	-2.996527317	-3.614593121	-2.600097744
chr5_41843797_rs4957430_C_QTLs_single_seq	-7.400262236	-5.180475179	-10.71524391	-4.674231167	-11.34563886	-5.141504712	-10.95869579	-5.551864649	-10.75414447	-3.86610985
chr14_92467406_rs376387482_T_Denisova_single_seq	-10.85969385	-6.460583098	-3.476839173	-4.219665303	-11.34563886	-4.883192716	-10.95869579	-3.769865301	-4.604397354	-4.445123084
chr16_69931103_69931272_pos_16_G_pos_156_G_Denisova_haplotype	-5.905497544	-4.34510588	-6.322926489	-4.219665303	-3.317732862	-4.019514187	-5.601143784	-5.551864649	-10.75414447	-3.063873898
chr1_91754147_rs199952600_C_Denisova_single_seq	-6.467376432	-4.703153401	-10.71524391	-4.219665303	-11.34563886	-4.883192716	-10.95869579	-6.517099231	-4.09593299	-4.635225967
chr20_19702852_rs902640225_A_Denisova_single_seq	-1.469524898	-2.572129751	-7.255812293	-2.986175173	-2.93201093	-2.8423865	-3.925272787	-2.124781808	-10.75414447	-2.28911806
chr12_56591979_rs12229022_C_QTLs_single_seq	-3.282265027	-2.035916897	-7.255812293	-2.165458229	-3.493889818	-2.062385995	-0.569602267	-1.99952357	-0.343693122	-1.905389837
chr3_181951786_rs1001463982_A_Denisova_single_seq	-3.071791295	-2.881356967	-2.259916692	-2.13449792	-11.34563886	-2.487500567	-5.601143784	-2.298391856	-4.823407136	-3.133921396
chr9_98191835_rs117109504_C_Neanderthal_single_seq	0.761900184	0.800392425	0.782108981	0.401132429	0.090552136	0.53092063	-0.089101946	0.77927077	-0.281453634	0.635513526
chr6_125770814_rs369176669_A_Denisova_single_seq	-4.928956517	-4.513050518	-10.71524391	-6.621763747	-11.34563886	-5.456378049	-10.95869579	-3.769865301	-10.75414447	-4.277178447
chr5_108974102_rs111688315_C_Denisova_single_seq	-1.028386611	-2.3975733	-3.215398025	-1.712584975	0.448370786	-1.816750573	-5.601143784	-1.829931869	-3.614593121	-2.000338241
chr6_131103142_rs912870330_T_Denisova_single_seq	-2.404366634	-2.770751479	-3.064192221	-2.829205827	-11.34563886	-3.483013176	-6.566378366	-2.582987166	-10.75414447	-2.75706709
chr16_1019907_rs116938627_G_QTLs_single_seq	-0.503241884	0.099112644	0.751852122	0.109393629	-1.152113499	-0.073306009	-1.096058431	0.271114154	-0.005113091	0.099960561
chr3_32176617_32176786_pos_17_C_pos_66_A_pos_113_T_pos_155_C_Neanderthal_haplotype	-4.519843852	-3.819477519	-1.746577119	-3.042537616	-2.497015919	-2.962181012	-1.46484034	-2.582987166	-2.671995432	-2.4585436
chr6_125767059_rs370450022_T_Denisova_single_seq	-2.578923084	-2.241875723	-5.761047602	-3.042537616	-11.34563886	-2.731781012	-4.164279923	-2.335769466	-10.75414447	-2.600097744
chr2_61378186_rs1617806_C_Tewhey_single_seq	4.806002913	2.070984026	3.648411772	2.260733745	3.282407903	2.230976295	4.759060948	2.180861204	4.125773758	2.108897218
chr9_76698302_rs375094619_G_Neanderthal_single_seq	-4.201482372	-2.619280844	-2.388814425	-2.687651683	-3.432749523	-2.487500567	-3.170793229	-2.538729246	-7.294712855	-2.28911806
chr4_81134152_rs372458335_G_Denisova_single_seq	0.820226024	0.127953086	0.720947083	-0.026106645	-2.974951452	-0.160189275	-0.704848304	-0.127237459	0.212360979	-0.11343202
chr14_67573692_rs117450515_C_Neanderthal_single_seq	-1.178455443	-1.943007437	-4.057032429	-2.016901689	-3.160763516	-2.202905256	-2.824269469	-1.752069718	-7.294712855	-1.845393872
chr3_176218480_rs1036369943_G_Denisova_single_seq	-10.85969385	-4.058484654	-10.71524391	-4.86433405	-11.34563886	-4.019514187	-10.95869579	-4.759669534	-10.75414447	-4.854235749
chr2_106077619_rs61135154_G_Neanderthal_single_seq	-5.50214185	-3.201848829	-2.104219115	-3.436652342	-11.34563886	-3.895066816	-7.49926417	-4.401622013	-4.09593299	-3.063873898
chr17_13698694_rs117866628_A_Denisova_single_seq	-5.50214185	-3.201848829	-10.71524391	-3.77567643	-11.34563886	-4.474080051	-10.95869579	-3.578499775	-1.756964992	-3.99055722
chr2_162882871_rs79870511_A_Neanderthal_single_seq	0.302067889	-3.435048006	-6.322926489	-4.095217932	-11.34563886	-3.314084167	-10.95869579	-4.759669534	-2.07114989	-2.872083751
chr3_133392771_133392940_pos_58_C_pos_81_A_pos_114_G_Denisova_haplotype	0.846370413	0.333832768	0.414683021	0.233253008	0.815807989	0.159767313	2.016256485	0.301863294	-0.183340035	0.570928552
chr12_32903168_32903337_pos_30_G_pos_142_T_Denisova_haplotype	-3.007944813	-4.194689038	-3.796380675	-4.219665303	-11.34563886	-4.883192716	-10.95869579	-4.401622013	-6.36182705	-5.427421082
chr9_95021399_rs72750441_C_Neanderthal_single_seq	-2.212235428	-1.670506167	-3.064192221	-2.074501955	-5.005788856	-2.13093547	-2.632266302	-2.19174023	-0.536186775	-3.2851272
chr1_40643021_40643190_pos_27_C_pos_145_T_Denisova_haplotype	-3.208642163	-2.135224098	-7.255812293	-2.643393763	-2.114417678	-3.092830865	-5.027958451	-2.19174023	-10.75414447	-2.55135341
chr21_43610901_rs371247638_G_Denisova_single_seq	-2.075059009	-1.670506167	-3.215398025	-1.581539269	-1.718104975	-2.13093547	-2.824269469	-1.856848602	-7.294712855	-1.46079254
chr14_71313724_rs117586964_C_Denisova_single_seq	-3.359847967	-4.513050518	-10.71524391	-4.506286529	-4.312215857	-4.019514187	-10.95869579	-3.769865301	-10.75414447	-4.445123084
chr16_57533494_57533663_pos_57_A_pos_115_C_Neanderthal_haplotype	-2.674818512	-1.574451062	-2.301615983	-1.735631711	-6.391442549	-1.512433859	-1.425366057	-1.654388083	-2.03646805	-1.483476892
chr19_57023068_rs948473530_G_Denisova_single_seq	-2.248669057	-3.131801332	-7.255812293	-3.514235283	-7.88620724	-3.396077539	-1.906127738	-2.72454131	-1.260289024	-3.2851272
chr2_97486886_rs376948935_T_Denisova_single_seq	0.099583651	-0.40065928	-1.436794454	-0.360340391	-2.435745775	-1.115225387	0.264702626	-1.001024033	-1.260289024	-0.922335729
chr14_67614168_rs75467763_G_Neanderthal_single_seq	-3.44184134	-3.713349168	-10.71524391	-3.363029478	-11.34563886	-4.474080051	-10.95869579	-3.491564138	-10.75414447	-3.063873898
chr3_183508010_183508179_pos_74_G_pos_99_T_Denisova_haplotype	-2.888150301	-4.34510588	-10.71524391	-5.341655828	-7.88620724	-4.306135413	-3.106946747	-5.236991311	-2.841255137	-4.445123084
chr3_64488192_none_A_QTLs_single_seq	-5.905497544	-4.703153401	-10.71524391	-4.219665303	-11.34563886	-4.883192716	-4.450901149	-4.115000787	-2.07114989	-3.2851272
chr19_5590496_rs146808508_C_Neanderthal_single_seq	-3.359847967	-4.513050518	-2.580817592	-5.341655828	-11.34563886	-4.019514187	-3.045806453	-3.769865301	-10.75414447	-4.126761604
chr17_54988185_54988354_pos_76_C_pos_96_G_Denisova_haplotype	-1.949800771	-1.103031093	-1.346737451	-1.689900623	-1.514331615	-1.874350839	-2.462840762	-1.56290292	-0.375849617	-1.331702453
chr14_58877373_58877542_pos_14_G_pos_159_G_Denisova_haplotype	-7.400262236	-4.703153401	-10.71524391	-4.095217932	-11.34563886	-5.141504712	-2.20715173	-4.401622013	-10.75414447	-5.427421082
chr22_17630393_rs71326301_C_Neanderthal_single_seq	-3.621289115	-2.940011184	-10.71524391	-2.780461493	-0.281569779	-2.629054711	-10.95869579	-3.875993652	-10.75414447	-3.2851272
chr3_188980768_rs909420744_A_Denisova_single_seq	-3.071791295	-3.131801332	-4.784506575	-3.22617861	-11.34563886	-3.314084167	-1.776301435	-2.335769466	-1.144965735	-3.207544259
chr18_20893418_rs371085142_C_Denisova_single_seq	-0.307985593	0.759507272	0.199888537	0.763585111	0.219939278	0.678423892	0.118787568	0.429876647	-0.354332514	0.592779708
chr16_85052628_rs1005867632_A_Denisova_single_seq	-0.703610778	-2.439272592	-2.388814425	-2.296404747	-3.432749523	-2.679503733	-2.930789792	-2.538729246	-2.966241914	-2.371345158
chr15_40664239_rs55788133_A_Neanderthal_single_seq	-0.849865237	-0.25391755	-1.261973278	-0.324956765	-2.890311639	-0.178211933	-1.526153888	-0.211580295	-2.427714986	-0.385161127
chr1_85566662_rs190294907_T_Denisova_single_seq	-3.138594666	-1.943007437	-2.687337916	-0.976534216	-4.687427376	-1.402419066	-3.458849902	-0.8048179	-0.73039012	-1.035103659
chr21_44505768_rs373115251_T_Denisova_single_seq	-0.459881895	0.120796846	0.408230886	-0.033227563	0.27595518	-0.160189275	-0.99146953	0.168066704	0.275832873	0.203001437
chr20_46545361_46545530_pos_24_A_pos_148_G_Neanderthal_haplotype	-1.513180121	-0.671748264	0.075104585	-0.702332855	-5.19589174	-0.457478083	-2.824269469	-0.310433682	-0.312237769	-0.567015389
chr21_39449792_rs748011050_T_Denisova_single_seq	-7.400262236	-4.922163183	-10.71524391	-5.656529165	-0.476045016	-3.780507052	-4.039832552	-3.578499775	-7.294712855	-3.751550085
chr3_12298820_rs375568251_C_Denisova_single_seq	-1.307024757	-0.735257419	-0.691489559	-0.593068314	-2.293070808	-0.683359491	0.467044635	-0.77884609	-1.499115903	-0.969589791
chr4_54510960_rs376026498_A_Denisova_single_seq	1.657237267	0.750262159	0.440206819	0.726121219	1.031842829	0.698316589	1.294265248	0.607760599	1.444607492	0.702364528
chr6_130171058_rs144274297_C_Denisova_single_seq	-3.720142502	-3.201848829	-5.761047602	-3.596228655	-3.694587168	-3.483013176	-6.566378366	-3.671011914	-3.254298586	-3.86610985
chr22_29566994_rs147563239_G_Denisova_single_seq	-0.742050753	0.204414357	-1.346737451	0.141369562	-0.350578392	0.250139027	-0.160223988	-0.016873837	-1.021129152	0.099960561
chr3_129004443_rs368937691_T_Denisova_single_seq	-2.248669057	-3.819477519	-2.067785486	-3.292981981	-3.493889818	-5.859733743	-4.164279923	-3.121514094	-2.671995432	-4.854235749
chr1_89574091_rs373692377_T_Denisova_single_seq	-7.400262236	-2.169905937	-7.255812293	-2.478805793	-11.34563886	-2.901040717	-1.349517051	-2.675796977	-1.756964992	-2.504202317
chr20_46735213_46735382_pos_62_G_pos_111_G_Arensbergen_haplotype	-1.160989188	-0.914791194	-1.997567489	-1.231082961	0.294154034	-1.047401145	0.548603335	-1.318829603	0.076370734	-1.175794349
chr18_12324563_rs142967320_C_Denisova_single_seq	-10.85969385	-4.34510588	-10.71524391	-4.219665303	-11.34563886	-4.883192716	-10.95869579	-4.115000787	-10.75414447	-7.325541468
chr10_26740197_rs935996369_T_Denisova_single_seq	-0.459881895	-1.281147877	-2.301615983	-1.386547285	-11.34563886	-1.150371949	-1.657199594	-1.176401332	-2.143119676	-1.438459354
chr2_61378186_rs1617806_C_Tewhey_single_seq	0.204375226	0.204414357	-0.182887987	0.250947773	-1.57910995	0.108654349	-0.907486848	0.337917525	-0.183340035	0.35777219
chr12_133319189_rs79354847_G_QTLs_single_seq	-2.946804518	-3.521983643	-4.565496793	-3.22617861	-7.88620724	-3.396077539	-4.450901149	-2.774990333	-10.75414447	-3.86610985
chr10_5894714_rs146468944_G_Neanderthal_single_seq	-2.626074178	-2.940011184	-3.215398025	-2.7333104	-11.34563886	-3.575525314	-3.381266961	-2.454089433	-7.294712855	-3.2851272
chr19_5291383_rs565690066_C_Neanderthal_single_seq	-3.071791295	-3.064997961	-7.255812293	-4.219665303	-11.34563886	-4.155718571	-10.95869579	-3.990553416	-2.218869097	-2.702824045
chr7_36586812_rs374894373_G_Neanderthal_single_seq	0.837708153	0.961281364	0.555635383	0.783985551	2.163765034	0.807663985	-0.977128507	0.940379369	-0.118426353	0.79951971
chr3_183650679_rs372030505_G_Denisova_single_seq	-2.489006448	-2.824994524	-1.718064431	-3.042537616	-7.88620724	-2.786024057	-3.819144436	-3.331987825	-1.055439806	-3.133921396
chr10_5881192_rs148133152_C_Denisova_single_seq	0.802529451	1.169814052	0.720947083	1.042895167	-0.104251495	1.016188972	0.177654553	1.085290342	-0.24140401	1.025196851
chr16_57576420_rs72791643_G_Neanderthal_single_seq	-5.187268513	-1.72104356	-10.71524391	-2.331086586	-11.34563886	-2.358602833	-10.95869579	-2.937873099	0.15349733	-2.55135341
chr13_103215471_rs116842261_T_Denisova_single_seq	-3.071791295	-3.521983643	-6.322926489	-3.77567643	-11.34563886	-3.026027494	-10.95869579	-3.258364962	-3.515739734	-3.546568347
chr8_23388843_rs191525634_G_Neanderthal_single_seq	-0.653900605	-0.761465134	-1.718064431	-0.949338405	0.476533602	-1.423761097	-2.423420412	-0.791773552	-3.423227595	-1.213220443
chr20_43154978_rs372357183_G_Denisova_single_seq	-0.981642942	-0.244645699	-0.369838665	-0.273457125	-2.698180433	-0.214947083	-1.751681469	0.049860852	-1.18239183	-0.282141283
chr20_46695521_rs117495735_T_Neanderthal_single_seq	-10.85969385	-4.703153401	-7.255812293	-4.355869687	-3.263489818	-4.474080051	-10.95869579	-4.759669534	-10.75414447	-4.854235749
chr16_420907_rs540_T_QTLs_single_seq	-2.831787858	-2.317625144	-2.344556505	-2.074501955	-2.734614062	-2.487500567	-10.95869579	-2.937873099	-3.033045284	-2.4585436
chr1_89606222_rs367702409_A_Denisova_single_seq	-1.780209071	-2.068265675	-4.375393909	-1.061339922	-4.312215857	-1.816750573	-1.590189327	-1.7270223	-1.499115903	-1.845393872
chr3_3966831_rs899733321_C_Denisova_single_seq	-7.400262236	-4.058484654	-4.057032429	-4.506286529	-11.34563886	-4.306135413	-10.95869579	-3.331987825	-7.294712855	-3.86610985
chr5_122345643_rs434432_A_Denisova_single_seq	-0.536639094	-0.163776116	-0.263002672	0.215338519	-2.067189401	-0.205675232	-0.18473242	-0.143716166	-0.560619113	-0.069869078
chr15_80095571_rs919263315_A_Denisova_single_seq	-1.727836894	-3.275471693	-10.71524391	-3.363029478	-11.34563886	-3.674378701	-3.170793229	-2.298391856	-10.75414447	-3.454056209
chr1_1851224_rs1017021939_T_Denisova_single_seq	-0.317629312	-1.80033247	0.792055212	-1.782859989	2.197997181	-1.132691642	0.078164658	-1.777559693	0.661069126	-1.506523629
chr1_202731993_202732162_pos_25_T_pos_148_A_Denisova_haplotype	-2.725267534	-2.881356967	-2.633094871	-3.22617861	-7.88620724	-2.679503733	-5.027958451	-3.057667612	-10.75414447	-2.933224045
chr12_57928705_rs144824359_A_Neanderthal_single_seq	-2.446065926	-3.201848829	-10.71524391	-4.219665303	-11.34563886	-3.092830865	-3.2375966	-3.875993652	-7.294712855	-5.112547745
chr8_134674947_rs373139433_A_Denisova_single_seq	-0.57082778	-1.281147877	0.099338554	-1.264211742	-0.364785253	-1.280600321	-1.020586463	-1.193454663	0.138398343	-1.103734675
chr3_180722032_rs540272557_A_Denisova_single_seq	-4.201482372	-6.460583098	-1.557896977	-4.095217932	-11.34563886	-4.883192716	-3.2375966	-3.990553416	-1.385638012	-3.99055722
chr7_25684558_rs1042148666_T_Denisova_single_seq	-7.400262236	-4.058484654	-4.565496793	-3.980658168	-11.34563886	-3.092830865	-10.95869579	-4.115000787	-7.294712855	-3.454056209
chr3_183650679_rs372030505_A_Denisova_single_seq	0.897279372	0.669190548	0.066935282	0.579776769	0.968094491	0.601283545	0.029278735	0.679766314	1.545349766	0.576422446
chr6_85352803_rs372428720_A_Neanderthal_single_seq	-2.888150301	-2.205442094	-7.255812293	-2.229446324	-7.88620724	-2.580310377	-7.49926417	-2.72454131	-10.75414447	-2.75706709
chr9_94954819_rs118149324_T_Neanderthal_single_seq	4.461917207	4.583127765	3.932607964	4.592121598	4.243105052	4.556518973	4.284738559	4.486351754	4.334353939	4.480239039
chr1_90374532_rs376833693_C_Denisova_single_seq	0.501701679	0.277026413	0.433868079	0.308410368	-0.571675491	0.256861756	0.282691575	0.127443793	-0.136677008	0.338501711
chr20_61600119_rs545721845_A_Denisova_single_seq	-3.071791295	-1.670506167	-2.434473142	-1.782859989	-7.88620724	-1.816750573	-0.948867172	-2.157872594	-2.218869097	-2.28911806
chr8_21578955_rs79065192_C_Neanderthal_single_seq	-3.138594666	-4.703153401	-10.71524391	-3.514235283	-3.211212539	-2.629054711	-3.458849902	-3.769865301	-10.75414447	-3.367120572
chr19_39483807_rs79639642_C_Neanderthal_single_seq	1.396219895	1.759276865	1.537717124	1.670009937	1.095489763	1.8028485	0.929666952	1.582686889	0.951919794	1.957125783
chr14_66022067_rs12437088_G_Neanderthal_single_seq	-3.940830617	-2.824994524	-2.802354576	-2.986175173	-11.34563886	-3.236501226	-3.307644098	-2.495788724	-3.835281236	-2.75706709
chr1_40723557_rs372373804_C_Denisova_single_seq	-4.065277988	-3.001151479	-1.201516316	-2.296404747	-11.34563886	-2.679503733	-5.027958451	-2.72454131	-3.176715645	-3.063873898
chr20_55479431_rs371419201_T_Denisova_single_seq	-0.878126573	-1.037517225	-3.57569256	-0.857998093	-1.792969761	-1.582708873	-7.49926417	-1.702402333	-2.143119676	-1.816306294
chr6_136657309_rs3734549_C_Neanderthal_single_seq	-3.940830617	-3.131801332	-10.71524391	-3.874529817	-11.34563886	-2.443242647	-6.004499478	-2.827267612	-10.75414447	-4.277178447
chr1_40745431_rs190901758_A_Denisova_single_seq	-0.559341294	-0.3600459	-1.557896977	-0.832928913	-0.27484705	-0.657846977	-0.704848304	-0.77884609	-1.363975517	-0.51935804
chr1_90828177_rs372924170_C_Denisova_single_seq	-2.725267534	-2.940011184	-4.784506575	-2.262537111	-11.34563886	-3.092830865	-4.808948669	-4.56956665	-4.246349833	-2.75706709
chr14_40366051_rs1053648362_T_Denisova_single_seq	0.099583651	0.840150775	0.607247625	0.866650265	0.464531079	0.803078174	0.177654553	0.446484985	-0.572992216	0.886125639
chr3_150425470_rs372357253_A_Denisova_single_seq	-1.780209071	-3.064997961	-3.476839173	-2.262537111	-3.62453967	-2.318075027	-1.727474608	-2.538729246	-10.75414447	-2.28911806
chr12_130563922_rs10847990_A_Neanderthal_single_seq	-1.581244396	-1.119885199	-1.69010435	-1.404902432	-2.810363482	-1.115225387	-3.170793229	-1.07810941	-0.021977048	-1.103734675
chr3_5016506_rs367800030_G_Denisova_single_seq	0.978328204	1.452306238	-0.052575537	1.432226761	0.862290586	1.56083776	1.221524193	1.709656994	0.66634214	1.671638013
chr12_123297718_rs4759391_A_QTLs_single_seq	-2.888150301	-2.317625144	-3.476839173	-2.366622743	-4.551222993	-3.162878362	-2.20715173	-2.538729246	-7.294712855	-2.067296664
chr16_75963571_rs374212705_G_Denisova_single_seq	-1.862514374	-2.169905937	-2.994144723	-2.600453241	-11.34563886	-2.240282866	-4.618845786	-2.582987166	-2.966241914	-1.679064578
chr19_5271355_rs913843475_A_Neanderthal_single_seq	-4.519843852	-3.131801332	-7.255812293	-2.197097546	-0.903732154	-2.400302125	-5.601143784	-2.261958227	-6.36182705	-2.933224045
chr16_75032380_75032549_pos_31_T_pos_40_G_pos_102_C_pos_141_C_Denisova_haplotype	-1.345966259	-2.169905937	-0.719476761	-1.350523065	-1.407529533	-1.874350839	-1.425366057	-1.415561204	-1.452648278	-1.627626151
chr3_12567195_rs118095352_G_Denisova_single_seq	-2.674818512	-1.913321306	-7.255812293	-2.643393763	-11.34563886	-2.240282866	-10.95869579	-2.060793713	-0.431089713	-2.702824045
chr14_55000221_rs997795868_G_Denisova_single_seq	-4.065277988	-3.353054634	-3.681820911	-4.506286529	-11.34563886	-4.306135413	-3.170793229	-4.251205171	-10.75414447	-3.2851272
chr22_39797178_rs5757655_G_QTLs_single_seq	-2.446065926	-2.940011184	-1.368730179	-3.042537616	-3.493889818	-2.901040717	-4.300484306	-2.996527317	-3.720721472	-2.933224045
chr3_128743559_rs371632023_C_Denisova_single_seq	2.852510696	2.152197658	2.157623315	2.193695795	2.077082962	2.281302118	1.902585015	2.286109351	2.139725832	2.336398539
chr1_65305561_rs34807283_C_Denisova_single_seq	-2.142017431	-2.482213114	-3.681820911	-1.560810536	-1.595769432	-1.708021545	-3.307644098	-1.856848602	-3.835281236	-2.13751466
chr19_8568345_rs968679782_C_Denisova_single_seq	-4.709946735	-4.058484654	-5.357691907	-4.219665303	-11.34563886	-5.141504712	-3.72029105	-3.990553416	-4.823407136	-4.854235749
chr19_17158145_rs67257959_T_QTLs_single_seq	-5.50214185	-4.058484654	-0.358791942	-3.436652342	-11.34563886	-2.786024057	-10.95869579	-3.121514094	-2.520524796	-3.454056209
chr14_58994105_58994274_pos_52_G_pos_120_G_Denisova_haplotype	1.08465218	0.441145793	-0.791916427	0.341820469	1.458290429	0.378979165	-0.369044642	0.58793624	-0.73039012	0.395557721
chr17_76422291_rs377275657_G_Denisova_single_seq	-3.44184134	-4.703153401	-4.375393909	-3.162332128	-7.88620724	-4.306135413	-3.106946747	-2.996527317	-0.333131617	-3.751550085
chr1_1335747_rs998102031_C_Denisova_single_seq	-2.674818512	-2.241875723	-5.761047602	-2.016901689	-11.34563886	-1.934346804	-2.079112539	-1.777559693	-2.258289446	-1.816306294
chr3_177000179_rs374521740_C_Denisova_single_seq	-3.940830617	-3.713349168	-5.04281857	-4.355869687	-3.845792972	-4.474080051	-10.95869579	-4.251205171	-1.701576422	-3.645421734
chr14_64583691_rs371408307_G_Neanderthal_single_seq	-0.197025479	-0.871333239	-1.162574815	-0.896438068	0.294154034	-1.047401145	-0.527198185	-0.77884609	-1.144965735	-0.60382083
chr17_37429135_rs563929918_A_Denisova_single_seq	-7.400262236	-6.460583098	-2.032249328	-4.86433405	-11.34563886	-4.019514187	-4.808948669	-5.236991311	-7.294712855	-4.126761604
chr12_7096885_7097054_pos_66_G_pos_106_A_Denisova_haplotype	-1.980110605	-2.668025178	-10.71524391	-2.197097546	-3.317732862	-2.487500567	-2.725076112	-2.996527317	-10.75414447	-2.600097744
chr2_161200583_161200752_pos_85_A_pos_88_C_Neanderthal_haplotype	-3.359847967	-2.668025178	-5.357691907	-3.162332128	-6.953321436	-3.236501226	-4.039832552	-2.675796977	-4.09593299	-2.650546767
chr14_66104820_rs74058541_G_QTLs_single_seq	-1.427151954	-2.572129751	-2.481624235	-2.558753949	-3.064868089	-2.487500567	-3.72029105	-3.188317465	-2.07114989	-2.702824045
chr7_83085241_rs376419966_G_Denisova_single_seq	-2.578923084	-3.521983643	-10.71524391	-3.22617861	-11.34563886	-2.533159284	-10.95869579	-2.374141277	-10.75414447	-3.207544259
chr2_162892442_rs111434412_T_Neanderthal_single_seq	-4.519843852	-2.205442094	-10.71524391	-2.986175173	-3.112019182	-2.679503733	-3.2375966	-2.881510657	-10.75414447	-3.367120572
chr3_5004247_rs372990056_C_Denisova_single_seq	-2.777544813	-2.357045494	-2.179968535	-2.262537111	-7.88620724	-1.90403697	-2.503368569	-1.99952357	-10.75414447	-2.504202317
chr3_133393271_rs370418814_G_Denisova_single_seq	-5.50214185	-3.275471693	-3.476839173	-3.292981981	-11.34563886	-3.092830865	-3.819144436	-3.875993652	-10.75414447	-2.75706709
chr1_65464005_rs371540990_A_Denisova_single_seq	-0.251439033	-0.474605665	-0.392189152	-0.452793224	-1.85178341	-0.178211933	-2.019116575	-0.913649502	0.019818895	-0.406678231
chr2_128373323_rs1014050971_T_Denisova_single_seq	-3.282265027	-3.064997961	-6.322926489	-3.162332128	-11.34563886	-2.8423865	-3.045806453	-3.057667612	-3.959728607	-3.751550085
chr12_7086920_7087089_pos_78_T_pos_94_T_Denisova_haplotype	-10.85969385	-3.064997961	-3.681820911	-3.77567643	-1.164486602	-4.155718571	-4.039832552	-3.990553416	-10.75414447	-2.600097744
chr10_131394826_rs116933899_C_Neanderthal_single_seq	-1.250515116	-1.005843175	-0.485223476	-0.396613704	1.113536577	-0.846703795	-0.99146953	-0.667433504	-2.966241914	-0.6935377
chr6_4217938_rs371517313_T_Neanderthal_single_seq	-5.187268513	-3.819477519	-4.375393909	-4.674231167	-11.34563886	-3.780507052	-4.808948669	-4.978679316	-10.75414447	-5.112547745
chr5_150652568_rs150235792_C_Neanderthal_single_seq	-5.187268513	-4.194689038	-7.255812293	-3.042537616	-3.432749523	-3.236501226	-3.819144436	-3.057667612	-4.09593299	-2.997070527
chr6_137421804_137421973_pos_31_C_pos_141_A_Denisova_haplotype	0.237679914	0.257582789	0.244033594	0.478272775	-1.955469903	0.236598852	-0.160223988	0.141112252	-0.281453634	0.188724279
chr16_22699624_22699793_pos_36_T_pos_122_G_pos_136_A_Denisova_haplotype	-2.626074178	-2.317625144	-2.032249328	-1.7590526	-1.068351459	-1.36065942	-5.601143784	-2.09243303	-2.106686047	-2.650546767
chr3_23991723_rs373060067_A_Denisova_single_seq	-3.621289115	-3.064997961	-10.71524391	-2.986175173	-11.34563886	-4.019514187	-2.725076112	-2.827267612	-2.427714986	-3.133921396
chr9_95762166_rs12684870_G_Neanderthal_single_seq	-5.905497544	-4.34510588	-5.761047602	-3.22617861	-11.34563886	-4.474080051	-5.286270447	-4.759669534	-10.75414447	-4.445123084
chr11_84278053_84278222_pos_22_T_pos_150_A_Denisova_haplotype	-1.060412233	-0.95959899	-2.927341353	-0.424430023	-1.033890544	-0.560082569	-3.045806453	-0.703623404	-1.475695015	-0.385161127
chr1_37064467_rs78478518_C_Neanderthal_single_seq	-3.071791295	-2.668025178	-6.322926489	-3.101191833	-11.34563886	-2.629054711	-10.95869579	-1.969837439	-10.75414447	-2.933224045
chr5_121449514_rs372036512_G_Denisova_single_seq	-0.653900605	-2.770751479	-10.71524391	-3.363029478	-11.34563886	-3.780507052	-1.657199594	-2.996527317	-10.75414447	-2.600097744
chr1_226358605_226358774_pos_15_C_pos_157_A_Denisova_haplotype	-4.709946735	-1.695553585	-2.802354576	-1.350523065	-3.317732862	-1.90403697	-2.876546748	-1.678195473	-3.423227595	-1.103734675
chr6_123839636_rs910988075_C_Denisova_single_seq	-4.519843852	-4.058484654	-10.71524391	-5.656529165	-2.662644275	-5.456378049	-2.503368569	-4.978679316	-10.75414447	-3.367120572
chr2_128387189_rs372892856_C_Denisova_single_seq	-7.400262236	-5.180475179	-10.71524391	-4.674231167	-11.34563886	-4.664182934	-10.95869579	-4.759669534	-10.75414447	-4.854235749
chr1_89568290_89568459_pos_32_C_pos_52_G_pos_65_G_pos_140_C_Denisova_haplotype	-0.835939501	-1.773415737	-1.662675861	-1.315376503	-0.596607477	-1.423761097	-0.48600495	-0.971307327	-10.75414447	-1.577958767
chr22_22318692_rs749310888_G_Neanderthal_single_seq	-2.626074178	-3.819477519	-10.71524391	-5.083343832	-11.34563886	-4.019514187	-4.618845786	-4.401622013	-10.75414447	-4.445123084
chr17_54988280_rs367645856_C_Denisova_single_seq	-1.628472674	-1.973317271	-1.325074956	-1.712584975	-1.977132398	-2.096253631	-1.751681469	-1.94074986	-1.905521533	-1.845393872
chr4_20761431_rs117284462_G_Neanderthal_single_seq	-2.212235428	-3.201848829	-2.994144723	-3.292981981	-11.34563886	-3.092830865	-3.045806453	-2.881510657	-10.75414447	-3.367120572
chr6_132995073_rs78906432_G_Denisova_single_seq	-4.519843852	-3.819477519	-1.346737451	-2.262537111	-11.34563886	-2.786024057	-2.773820446	-3.491564138	-7.294712855	-3.86610985
chr19_52843668_rs147717419_C_Neanderthal_single_seq	-4.709946735	-4.513050518	-10.71524391	-4.355869687	-11.34563886	-4.883192716	-10.95869579	-4.978679316	-2.106686047	-5.830776776
chr16_22663513_rs147764919_G_Denisova_single_seq	-1.949800771	-1.597871951	-1.413747717	-2.045414376	-7.88620724	-1.36065942	-0.867260403	-1.456146019	-4.246349833	-1.732405036
chr5_6000282_rs7718138_C_Denisova_single_seq	-1.92011464	-1.339172925	-3.796380675	-1.782859989	-3.5577363	-1.423761097	-3.2375966	-1.159547226	-3.103092782	-1.157439202
chr11_122405037_rs112669454_T_Denisova_single_seq	-0.653900605	-0.518627235	-1.106065174	-0.561839929	-3.927786344	-0.403478702	-0.613290542	-1.094033357	-1.452648278	-0.720230322
chr3_23878446_rs553746007_G_Denisova_single_seq	-6.467376432	-4.703153401	-2.633094871	-4.506286529	-11.34563886	-3.780507052	-10.95869579	-4.401622013	-10.75414447	-4.277178447
chr3_45737350_rs140008683_G_Denisova_single_seq	-4.928956517	-4.058484654	-10.71524391	-3.101191833	-7.88620724	-3.575525314	-10.95869579	-3.188317465	-3.959728607	-4.126761604
chr12_49715674_rs991273232_G_Neanderthal_single_seq	-5.187268513	-3.521983643	-10.71524391	-4.86433405	-11.34563886	-3.895066816	-5.286270447	-5.236991311	-10.75414447	-5.112547745
chr22_33607484_rs1024941822_T_Denisova_single_seq	-3.071791295	-1.6458862	-4.565496793	-2.016901689	-2.320499297	-2.580310377	-4.300484306	-1.829931869	-2.218869097	-2.650546767
chr19_52874808_rs118030791_T_Neanderthal_single_seq	-3.282265027	-2.619280844	-2.530368569	-3.363029478	-11.34563886	-2.8423865	-10.95869579	-2.261958227	-5.799948163	-2.329645867
chr3_12526198_rs41293381_T_Denisova_single_seq	-10.85969385	-4.194689038	-10.71524391	-4.674231167	-11.34563886	-4.306135413	-2.423420412	-3.671011914	-3.254298586	-3.2851272
chr13_43742595_43742764_pos_34_T_pos_139_A_Neanderthal_haplotype	-6.467376432	-5.495348516	-3.796380675	-4.86433405	-11.34563886	-3.236501226	-10.95869579	-3.258364962	-10.75414447	-3.645421734
chr1_65385887_rs368334238_A_Denisova_single_seq	-1.891027061	-1.225366636	-3.796380675	-1.032513888	-11.34563886	-1.656583118	-4.450901149	-1.356747556	-0.816035147	-1.679064578
chr19_3855866_rs370519857_A_Neanderthal_single_seq	-0.449242503	-1.243721783	-1.087710028	-0.857998093	-1.176966741	-1.150371949	-1.990028996	-1.228178242	-5.799948163	-1.069011097
chr2_173300939_rs75689576_A_Neanderthal_single_seq	-3.208642163	-2.668025178	-2.580817592	-2.7333104	-11.34563886	-2.8423865	-6.004499478	-2.582987166	-7.294712855	-2.371345158
chr3_128486586_rs373804587_G_Denisova_single_seq	-1.55819766	-1.746992012	-1.69010435	-2.331086586	-1.999125126	-1.90403697	-3.72029105	-2.124781808	-3.720721472	-2.371345158
chr3_122102897_rs369129223_C_Denisova_single_seq	-4.519843852	-2.7184742	-10.71524391	-3.874529817	-11.34563886	-3.314084167	-5.286270447	-2.827267612	-10.75414447	-4.635225967
chr1_89592413_89592582_pos_77_T_pos_95_C_Denisova_haplotype	-1.727836894	-2.101356462	-7.255812293	-2.7333104	-4.10723412	-2.318075027	-6.566378366	-2.827267612	-3.835281236	-2.41428568
chr1_1323604_1323773_pos_37_A_pos_135_T_Denisova_haplotype	-0.892467596	-0.599053036	-0.915962291	-0.462372908	-1.595769432	-0.457478083	-2.503368569	-1.142887745	-1.40763074	-0.43956784
chr6_151835770_rs57605348_C_Denisova_single_seq	-3.720142502	-3.201848829	-2.743700358	-3.596228655	-11.34563886	-3.780507052	-10.95869579	-2.937873099	-10.75414447	-3.751550085
chr12_32775821_rs374513269_A_Denisova_single_seq	-5.50214185	-3.275471693	-3.57569256	-4.219665303	-11.34563886	-4.474080051	-4.808948669	-3.578499775	-2.841255137	-3.546568347
chr5_43660483_rs13181483_C_Neanderthal_single_seq	-2.626074178	-3.064997961	-1.746577119	-3.101191833	-1.068351459	-2.901040717	-3.540843274	-2.675796977	-3.835281236	-3.751550085
chr11_121919045_rs146272910_T_Denisova_single_seq	-2.404366634	-1.884233727	-2.743700358	-1.856734234	-2.528655236	-1.682073093	-1.961516308	-2.72454131	-3.515739734	-1.875080003
chr10_77581265_rs180849906_C_Denisova_single_seq	-3.138594666	-1.62167934	-1.436794454	-2.016901689	-7.88620724	-1.788790491	-1.295137685	-2.124781808	-3.720721472	-1.602578733
chr3_32175741_rs79506107_G_Neanderthal_single_seq	-5.50214185	-3.275471693	-3.476839173	-3.101191833	-11.34563886	-3.483013176	-2.725076112	-3.057667612	0.107717867	-3.133921396
chr14_67042993_67043162_pos_61_T_pos_111_A_Neanderthal_haplotype	-4.519843852	-1.884233727	-5.04281857	-1.934596386	-1.934127871	-1.46741632	-4.618845786	-1.678195473	-0.365050951	-2.211325899
chr7_115946261_rs11771927_A_Arensbergen_single_seq	-0.346953392	-0.95959899	-2.743700358	-0.896438068	-0.656514454	-0.818162903	-2.677925019	-1.126418444	-3.176715645	-1.553751906
chr7_158336856_rs79721939_G_Neanderthal_single_seq	-4.065277988	-3.934037283	-2.219388885	-3.101191833	-11.34563886	-4.306135413	-10.95869579	-3.578499775	-10.75414447	-3.751550085
chr1_43124804_rs373063945_T_Denisova_single_seq	-0.13603291	-1.053618899	-1.087710028	-1.136030257	0.026682096	-0.998546758	-0.893953024	-1.159547226	0.003245536	-0.985691465
chr16_86012758_rs1008000855_G_Denisova_single_seq	0.217789502	0.861774307	0.016923514	0.952063744	0.783966152	0.839362892	0.548603335	0.892695765	0.036204024	0.775837382
chr12_56478220_rs191131399_C_Neanderthal_single_seq	-5.50214185	-4.513050518	-10.71524391	-3.77567643	-7.88620724	-4.155718571	-10.95869579	-4.56956665	-2.782600919	-4.126761604
chr10_131372870_rs118016728_A_Neanderthal_single_seq	-10.85969385	-4.922163183	-3.064192221	-4.506286529	-11.34563886	-4.019514187	-10.95869579	-3.491564138	-10.75414447	-4.445123084
chr12_113646871_rs77684972_G_Neanderthal_single_seq	-5.187268513	-2.940011184	-10.71524391	-3.874529817	-7.88620724	-3.396077539	-4.808948669	-4.401622013	-0.87609356	-4.635225967
chr17_35151572_none_G_Denisova_single_seq	-2.578923084	-2.526471034	-0.263002672	-2.7333104	-11.34563886	-1.6315357	-10.95869579	-2.298391856	-7.294712855	-1.936350146
chr15_51895806_rs79625229_G_Neanderthal_single_seq	-2.042710231	-1.053618899	-1.508229592	-1.332842758	-0.69189808	-1.097968063	-3.627778911	-1.176401332	-2.520524796	-1.271245491
chr1_92070845_rs370441090_A_Denisova_single_seq	-1.160989188	-0.990263163	-1.051685808	-0.845409052	2.201617194	-0.846703795	2.461396016	-0.971307327	0.247967303	-0.937915741
chr3_125364547_125364716_pos_30_A_pos_89_G_pos_142_T_Denisova_haplotype	-5.50214185	-3.713349168	-10.71524391	-4.86433405	-11.34563886	-4.883192716	-7.49926417	-4.978679316	-10.75414447	-5.427421082
chr3_133393299_rs374970939_A_Denisova_single_seq	-1.753785346	-2.439272592	-3.384327034	-1.856734234	-6.953321436	-2.029295208	-7.49926417	-1.702402333	-2.902395432	-2.101978503
chr19_52616267_rs111541455_A_Neanderthal_single_seq	-2.212235428	-2.135224098	-3.137815084	-1.988941607	-2.188291924	-1.788790491	-4.039832552	-1.415561204	-0.476857073	-1.905389837
chr3_32119172_rs77211363_A_Neanderthal_single_seq	-3.720142502	-5.180475179	-3.681820911	-4.674231167	-11.34563886	-4.664182934	-1.080644876	-3.990553416	-3.033045284	-3.86610985
chr6_157898151_rs370733861_T_Denisova_single_seq	-5.905497544	-4.058484654	-10.71524391	-3.980658168	-11.34563886	-3.236501226	-3.170793229	-3.875993652	-10.75414447	-4.445123084
chr10_12689062_rs374913164_A_Denisova_single_seq	-4.065277988	-6.460583098	-3.681820911	-4.095217932	-11.34563886	-3.895066816	-10.95869579	-3.578499775	-1.93716085	-4.277178447
chr12_113392049_rs937946617_G_Denisova_single_seq	-1.780209071	-0.80169158	-0.806851291	-0.845409052	-1.664400447	-0.7763831	1.108402397	-0.77884609	-3.033045284	-0.922335729
chr14_61502440_rs116853823_G_Denisova_single_seq	-2.489006448	-2.824994524	-3.297391397	-2.7333104	-7.88620724	-2.400302125	-2.987152235	-2.628645883	-2.143119676	-3.207544259
chr1_40760432_rs372167449_C_Denisova_single_seq	-0.179334331	0.09181154	-0.705415295	-0.054803664	-2.188291924	-0.224278907	-2.275701205	-0.246748278	-1.144965735	-0.061312142
chr1_209301114_209301283_pos_53_A_pos_119_C_Neanderthal_haplotype	-4.201482372	-3.201848829	-7.255812293	-2.600453241	-2.93201093	-2.318075027	-5.027958451	-2.22642207	-2.56926913	-2.4585436
chr14_66751877_rs118063015_A_Neanderthal_single_seq	-2.674818512	-2.824994524	-3.796380675	-2.829205827	-11.34563886	-3.575525314	-2.987152235	-3.578499775	-7.294712855	-4.126761604
chr1_65415867_rs369653533_T_Denisova_single_seq	-3.007944813	-2.881356967	-7.255812293	-2.262537111	-7.88620724	-2.443242647	-1.505425155	-2.374141277	-2.383457066	-2.24969771
chr3_132111616_rs371426812_G_Denisova_single_seq	-4.351899214	-3.819477519	-3.920828046	-3.436652342	-5.19589174	-4.306135413	-10.95869579	-3.258364962	-10.75414447	-3.133921396
chr12_102584488_rs372443229_A_Neanderthal_single_seq	-0.729123292	-0.9445079	-2.344556505	-1.298119179	-1.3784126	-1.24217741	-3.627778911	-1.376086921	-0.716597519	-1.46079254
chr10_99054315_rs372528603_T_Denisova_single_seq	-5.50214185	-3.614495781	-3.57569256	-3.77567643	-1.364071577	-3.780507052	-4.039832552	-3.769865301	-10.75414447	-2.997070527
random_20285_random_single_seq	-0.997056497	-0.761465134	-0.748017653	-0.646666418	-3.694587168	-0.722494667	-1.961516308	-1.159547226	-0.212079931	-0.6935377
chr5_108745118_108745287_pos_35_C_pos_78_C_pos_138_C_Denisova_haplotype	-4.709946735	-3.201848829	-1.997567489	-3.436652342	-11.34563886	-2.533159284	-4.808948669	-3.121514094	-3.103092782	-3.367120572
chr20_48581754_rs6125839_G_Neanderthal_single_seq	-10.85969385	-2.357045494	-10.71524391	-2.687651683	-3.211212539	-2.731781012	-2.141712166	-3.121514094	-2.218869097	-2.600097744
chr3_46135690_rs13063527_A_Neanderthal_single_seq	1.768523826	1.979000466	1.247290651	1.941023811	1.360209484	1.926061461	2.121622104	1.912556582	2.256208792	2.095567048
chr1_11838378_rs56313628_A_Tewhey_single_seq	-6.467376432	-3.353054634	-1.18191418	-3.436652342	-11.34563886	-3.026027494	-2.588008382	-3.769865301	-2.520524796	-3.751550085
chr16_75032481_rs368363218_C_Denisova_single_seq	-3.071791295	-2.526471034	-4.784506575	-2.600453241	-11.34563886	-2.580310377	-10.95869579	-2.495788724	-4.246349833	-2.702824045
chr7_71297460_rs77973697_T_Neanderthal_single_seq	0.250789455	1.087780128	-0.008747894	1.128345033	-0.336510069	1.108282664	0.48269224	0.948175632	0.702723265	1.017139332
chr5_31404582_rs16901090_G_Neanderthal_single_seq	-0.951301234	-0.684228403	-2.032249328	-0.491499638	-0.539089237	-0.608136804	-2.048802705	-0.740744535	0.233830051	-1.103734675
chr8_20292288_20292457_pos_85_G_pos_88_T_Neanderthal_haplotype	-5.50214185	-3.353054634	-4.207449272	-2.600453241	-2.293070808	-2.962181012	-7.49926417	-3.409570766	-10.75414447	-3.133921396
chr1_159930615_rs71628162_G_Neanderthal_single_seq	-1.753785346	-1.300231423	-3.137815084	-1.42349412	-1.831911263	-1.816750573	-2.54506786	-2.029833404	-1.969509628	-1.627626151
chr22_29596734_rs368378385_A_Denisova_single_seq	-3.282265027	-3.521983643	-10.71524391	-3.596228655	-11.34563886	-4.474080051	-1.19216688	-2.582987166	-2.340516544	-4.277178447
chr14_61372318_rs375919662_T_Denisova_single_seq	-10.85969385	-5.180475179	-7.255812293	-3.980658168	-7.88620724	-4.664182934	-3.819144436	-5.955220343	-3.959728607	-5.112547745
chr3_64620469_rs371428467_T_Denisova_single_seq	-5.905497544	-3.713349168	-3.920828046	-2.687651683	-2.320499297	-4.664182934	-2.462840762	-4.978679316	-10.75414447	-3.751550085
chr3_170838710_rs370341259_C_Denisova_single_seq	-0.288889417	-0.885674262	0.520172023	-0.990326816	0.45647356	-1.014648432	-0.934941436	-1.33766401	-0.536186775	-0.969589791
chr15_93270848_rs142877079_A_Neanderthal_single_seq	-4.519843852	-3.934037283	-10.71524391	-4.095217932	-11.34563886	-3.895066816	-2.725076112	-3.491564138	-10.75414447	-4.277178447
chr10_78021346_rs118102254_T_Denisova_single_seq	-1.448182867	-2.101356462	-1.835660663	-1.961513119	-2.406059645	-1.445423592	-2.987152235	-2.060793713	-1.126610589	-1.875080003
chr13_102169519_rs1832093_A_Denisova_single_seq	-4.065277988	-4.34510588	-10.71524391	-4.095217932	-11.34563886	-3.396077539	-10.95869579	-2.996527317	-10.75414447	-3.645421734
chr21_39638816_39638985_pos_32_C_pos_140_G_Denisova_haplotype	-4.201482372	-4.703153401	-10.71524391	-3.683164292	-11.34563886	-4.306135413	-10.95869579	-3.990553416	-10.75414447	-3.645421734
chr12_79929642_rs10861991_T_Arensbergen_single_seq	1.080986794	1.305393583	1.741367187	1.235921098	0.360425408	1.15221486	0.000581717	1.252030194	1.171780792	1.305470188
chr1_38524788_38524957_pos_49_T_pos_124_A_Neanderthal_haplotype	-2.831787858	-1.973317271	-0.449628866	-1.712584975	-3.768210031	-1.934346804	-2.677925019	-1.99952357	-1.814565259	-1.311267337
chr3_12358574_rs373699844_C_Denisova_single_seq	-7.400262236	-4.513050518	-10.71524391	-4.674231167	-11.34563886	-5.456378049	-10.95869579	-4.401622013	-10.75414447	-5.112547745
chr6_44879545_rs581216_G_Denisova_single_seq	-2.946804518	-2.482213114	-2.863494871	-2.440433982	-1.773886216	-2.443242647	-4.808948669	-2.774990333	-3.614593121	-2.17394829
chr3_24199199_rs553652713_T_Denisova_single_seq	-1.652679534	-0.829146167	-1.368730179	-1.182773926	-3.493889818	-0.905537433	-4.039832552	-0.844673889	-2.56926913	-0.906922174
chr17_76884923_rs368138037_T_Denisova_single_seq	-0.525420569	0.352281806	-0.437956512	0.401132429	0.303168091	0.658253063	-0.359712818	0.331970711	-0.202436212	0.520518705
chr4_20746228_rs191846037_A_Neanderthal_single_seq	3.659512376	3.9130589	3.702147141	3.963422369	3.223089203	3.843444227	3.501568111	3.830943871	3.142471749	3.941617621
chr1_225666389_rs114168738_G_Neanderthal_single_seq	-0.037123024	-0.671748264	-1.201516316	-0.883510607	-1.068351459	-0.935879141	-0.30495501	-0.728264396	-2.07114989	-0.531125602
chr18_59652557_59652726_pos_81_A_pos_91_T_Neanderthal_haplotype	-5.187268513	-4.058484654	-2.259916692	-6.059884859	-11.34563886	-3.575525314	-10.95869579	-5.236991311	-10.75414447	-5.112547745
chr20_39344701_rs369090534_C_Denisova_single_seq	-3.007944813	-3.934037283	-4.207449272	-3.980658168	-11.34563886	-5.456378049	-5.286270447	-5.551864649	-10.75414447	-3.645421734
chr1_85623286_rs12036276_A_Neanderthal_single_seq	-4.928956517	-3.614495781	-6.322926489	-3.596228655	-11.34563886	-3.674378701	-2.930789792	-3.671011914	-10.75414447	-3.645421734
chr17_13899157_rs182987720_G_Denisova_single_seq	-4.928956517	-3.614495781	-3.920828046	-3.77567643	0.638423511	-3.780507052	-1.368108739	-3.990553416	-7.294712855	-3.367120572
chr21_43589477_43589646_pos_82_A_pos_91_A_Denisova_haplotype	-5.905497544	-3.201848829	-5.761047602	-2.643393763	-11.34563886	-2.8423865	-10.95869579	-2.495788724	-7.294712855	-3.645421734
chr6_135631482_rs377614562_G_Denisova_single_seq	-3.621289115	-3.614495781	-10.71524391	-2.518226143	-11.34563886	-2.786024057	-1.19216688	-2.996527317	-3.254298586	-3.2851272
chr14_65206369_rs373914828_C_Denisova_single_seq	-10.85969385	-3.934037283	-1.963699853	-3.042537616	-6.953321436	-4.155718571	-2.725076112	-4.56956665	-10.75414447	-3.454056209
chr6_137916413_rs78690923_G_QTLs_single_seq	-3.138594666	-2.00427758	-0.061503133	-1.623912213	0.243544108	-1.656583118	-1.826838828	-1.912237172	-1.905521533	-2.101978503
chr16_25395844_rs373402144_G_Denisova_single_seq	-5.905497544	-2.619280844	-5.761047602	-3.874529817	-4.206087507	-3.780507052	-3.72029105	-3.057667612	-1.547130153	-2.997070527
chr3_32121294_32121463_pos_12_G_pos_23_A_pos_144_T_pos_153_G_pos_161_C_Neanderthal_haplotype	-3.359847967	-2.241875723	-4.375393909	-2.780461493	-7.88620724	-2.901040717	-1.657199594	-1.912237172	-7.294712855	-2.813429533
chr19_5505365_rs143749177_A_Neanderthal_single_seq	-2.142017431	-1.943007437	-5.761047602	-2.366622743	-11.34563886	-2.029295208	-10.95869579	-1.99952357	-2.340516544	-3.546568347
chr15_52537364_rs139726351_G_Neanderthal_single_seq	-0.921584528	-1.053618899	-0.25274164	-0.935930362	-1.530255563	-1.512433859	-1.425366057	-0.942190394	-0.585472355	-1.213220443
chr20_52060421_rs374935753_C_Denisova_single_seq	-2.212235428	-2.668025178	-3.796380675	-2.074501955	-7.88620724	-2.358602833	-3.458849902	-2.454089433	-6.36182705	-3.454056209
chr14_79434024_rs988387_G_Neanderthal_single_seq	-2.324418478	-1.359045071	-1.69010435	-1.500353574	-1.892368225	-0.998546758	-3.170793229	-1.56290292	-2.298817253	-1.506523629
chr12_104604558_104604727_pos_29_T_pos_143_C_Denisova_haplotype	-4.928956517	-4.703153401	-3.681820911	-4.095217932	-11.34563886	-4.883192716	-5.286270447	-3.671011914	-10.75414447	-4.635225967
chr2_97475855_rs373408309_G_Denisova_single_seq	-3.138594666	-2.101356462	-1.18191418	-1.689900623	-3.493889818	-2.202905256	-4.808948669	-2.261958227	-2.03646805	-2.101978503
chr10_64864078_rs139467529_G_Neanderthal_single_seq	-1.980110605	-4.513050518	0.314733434	-3.436652342	-7.88620724	-4.474080051	-2.048802705	-4.56956665	-7.294712855	-3.86610985
chr3_5004686_5004855_pos_35_C_pos_138_G_Denisova_haplotype	-1.513180121	-1.021593277	-2.481624235	-1.54037542	-0.539089237	-1.064060626	-0.681408389	-1.031365741	-2.966241914	-0.83223184
chr5_35558246_35558415_pos_43_G_pos_130_G_Denisova_haplotype	-3.720142502	-3.819477519	-10.71524391	-3.596228655	-5.19589174	-3.780507052	-10.95869579	-3.769865301	-10.75414447	-4.277178447
chr5_167938117_rs76848592_C_Denisova_single_seq	-1.269106805	-0.815353567	-4.375393909	-1.42349412	-6.953321436	-0.696286952	-3.627778911	-1.376086921	-1.729004911	-0.60382083
chr14_67085827_rs117573042_G_Neanderthal_single_seq	-6.467376432	-4.194689038	-10.71524391	-4.506286529	-11.34563886	-4.306135413	-10.95869579	-4.251205171	-3.614593121	-5.427421082
chr9_95704547_rs80268057_A_Neanderthal_single_seq	-0.407452614	0.388486843	-0.17317937	0.285699233	-1.392897612	0.497250606	-0.728675353	0.495192745	0.973350596	0.531874097
chr5_627303_rs4957076_A_Denisova_single_seq	-3.720142502	-4.194689038	-10.71524391	-3.874529817	-7.88620724	-3.092830865	-4.808948669	-3.671011914	-0.442396158	-3.645421734
chr12_49731945_rs371916295_C_Neanderthal_single_seq	-3.359847967	-2.035916897	-3.137815084	-2.440433982	-11.34563886	-2.629054711	-3.72029105	-2.827267612	-6.36182705	-2.702824045
chr19_54106763_rs13344463_T_QTLs_single_seq	-0.492279103	-0.815353567	-1.201516316	-1.182773926	-4.014721981	-0.890602568	-1.751681469	-0.913649502	-1.144965735	-1.001974878
chr21_43884556_rs367918750_G_Denisova_single_seq	-7.400262236	-2.668025178	-2.388814425	-2.687651683	-1.335810242	-3.162878362	-1.159414167	-2.675796977	-1.452648278	-2.28911806
chr19_699245_rs72978252_A_Neanderthal_single_seq	-0.525420569	-1.154195854	-2.259916692	-1.182773926	-1.364071577	-1.320074604	-3.819144436	-1.678195473	-1.220814741	-1.139314654
chr5_114575466_rs966482690_A_Denisova_single_seq	-2.533264367	-1.670506167	-4.565496793	-1.645574708	0.606010127	-1.558901484	-1.444968193	-1.456146019	-1.499115903	-1.271245491
chr6_154964198_rs368153589_C_Denisova_single_seq	-4.928956517	-2.619280844	-6.322926489	-2.986175173	-1.152113499	-2.629054711	-3.106946747	-3.990553416	-10.75414447	-2.371345158
chr12_22555237_rs371172706_A_Neanderthal_single_seq	-4.351899214	-4.194689038	-10.71524391	-4.674231167	-2.266154075	-4.474080051	-10.95869579	-4.759669534	-0.465278399	-4.854235749
chr9_88664197_rs373689684_T_Neanderthal_single_seq	-1.862514374	-1.359045071	-5.761047602	-0.760233685	-0.547167058	-1.080914732	-2.54506786	-1.33766401	-2.03646805	-0.906922174
chr22_43509306_rs374684695_C_Denisova_single_seq	-1.513180121	-0.647107271	-1.282702012	-0.521226549	-0.165108052	-0.722494667	-1.406026691	-0.791773552	-4.41429447	-0.680374333
chr6_131056970_rs750485609_T_Denisova_single_seq	-5.905497544	-3.819477519	-1.866620972	-4.355869687	-2.138624539	-3.895066816	-4.164279923	-3.331987825	-10.75414447	-3.207544259
chr3_125364688_rs370227905_T_Denisova_single_seq	-0.536639094	0.578074652	0.414683021	0.268428137	-1.483001501	0.378979165	0.835313856	0.552574297	0.076370734	0.468283493
chr6_130527747_130527916_pos_52_A_pos_121_C_Denisova_haplotype	0.428595488	0.346158303	-0.347829161	0.063402187	-0.268155502	0.222930393	-1.159414167	0.22051028	-0.065020068	0.137611316
chr3_5098132_rs1001052488_T_Denisova_single_seq	-2.533264367	-1.574451062	-2.927341353	-1.442328526	-5.988086854	-1.6315357	-1.751681469	-0.844673889	-3.033045284	-1.08626842
chr22_22039675_rs144670381_C_Neanderthal_single_seq	-3.44184134	-3.521983643	-10.71524391	-3.874529817	-11.34563886	-3.780507052	-4.164279923	-3.671011914	-10.75414447	-4.854235749
chr8_83908873_rs1019746624_T_Denisova_single_seq	-3.007944813	-2.7184742	-1.746577119	-3.980658168	-3.374095305	-3.162878362	-1.751681469	-3.409570766	-2.002600414	-3.546568347
chr7_71624676_rs375504531_A_Neanderthal_single_seq	-3.138594666	-2.881356967	-7.255812293	-3.363029478	-11.34563886	-2.487500567	-1.703667219	-3.258364962	-10.75414447	-2.997070527
chr9_88569915_rs372969293_G_Neanderthal_single_seq	-3.208642163	-3.614495781	-2.802354576	-3.683164292	-11.34563886	-3.674378701	-2.824269469	-3.331987825	-7.294712855	-4.277178447
chr5_108783169_rs377691910_T_Neanderthal_single_seq	-3.940830617	-2.3975733	-1.124656862	-2.104188086	-6.953321436	-2.8423865	-4.164279923	-2.22642207	-10.75414447	-2.000338241
chr20_50441980_rs372070208_T_Denisova_single_seq	-4.519843852	-3.275471693	2.238043156	-4.674231167	-4.206087507	-2.8423865	-0.369044642	-3.331987825	-2.180497286	-3.367120572
chr22_22318480_rs2266974_C_Neanderthal_single_seq	-3.138594666	-2.881356967	-2.219388885	-2.229446324	-1.164486602	-2.318075027	-4.039832552	-2.495788724	-1.126610589	-3.2851272
chr10_5790729_rs11593253_C_Neanderthal_single_seq	-2.363838828	-2.241875723	-3.215398025	-2.403056372	-2.561004013	-2.318075027	-1.801348854	-2.029833404	-10.75414447	-2.371345158
chr14_67595813_rs139187530_G_Neanderthal_single_seq	-1.727836894	-1.85572104	-2.927341353	-1.831686816	-11.34563886	-1.84526326	-10.95869579	-1.969837439	-2.298817253	-1.627626151
chr16_74770459_rs528945250_G_Neanderthal_single_seq	-3.282265027	-4.34510588	-5.04281857	-4.355869687	-11.34563886	-3.575525314	-10.95869579	-3.578499775	-10.75414447	-4.277178447
chr10_77460522_77460691_pos_54_C_pos_118_G_Denisova_haplotype	-1.980110605	-1.62167934	-3.297391397	-1.807066849	-3.112019182	-1.788790491	-2.241019366	-1.7270223	-2.56926913	-1.705488303
chr14_71219595_rs542643519_C_Neanderthal_single_seq	-4.351899214	-4.513050518	-2.179968535	-4.674231167	-11.34563886	-4.155718571	-7.49926417	-2.996527317	-3.176715645	-3.86610985
chr14_67554630_rs118054806_G_Neanderthal_single_seq	-6.467376432	-4.513050518	-4.565496793	-3.77567643	-11.34563886	-4.306135413	-3.540843274	-4.251205171	-2.966241914	-4.126761604
chr3_12750232_rs373454688_A_Denisova_single_seq	-1.109824427	-0.900159273	-4.375393909	-1.182773926	-3.5577363	-1.168271621	-2.048802705	-1.062359307	-1.814565259	-1.018444178
chr21_32886487_rs74734298_T_Neanderthal_single_seq	-1.891027061	-1.773415737	-2.434473142	-2.262537111	-1.103655709	-1.047401145	-0.854097035	-1.356747556	-7.294712855	-1.679064578
chr10_43791774_rs192238210_G_Neanderthal_single_seq	-1.028386611	-1.300231423	-2.219388885	-1.231082961	-1.514331615	-1.402419066	-1.005954542	-1.456146019	-1.321602573	-1.577958767
chr14_79916795_rs79948228_A_Neanderthal_single_seq	-7.400262236	-4.058484654	-10.71524391	-4.095217932	-11.34563886	-5.456378049	-10.95869579	-4.56956665	-10.75414447	-4.854235749
chr10_131361290_131361459_pos_24_T_pos_148_C_Neanderthal_haplotype	-2.446065926	-1.80033247	-1.484022731	-1.264211742	-2.627962436	-1.402419066	-4.164279923	-1.456146019	-1.674659689	-1.416466625
chr20_17819152_rs138113090_A_Denisova_single_seq	-1.949800771	-2.7184742	-1.557896977	-2.687651683	-3.432749523	-3.092830865	-3.045806453	-2.538729246	-5.799948163	-2.13751466
chr19_49059525_rs28626601_G_QTLs_single_seq	-2.248669057	-2.357045494	-5.761047602	-2.016901689	-11.34563886	-1.99694643	-2.876546748	-1.884277091	-10.75414447	-1.936350146
chr16_85052628_rs1005867632_A_Denisova_single_seq	-5.905497544	-3.713349168	-2.994144723	-2.829205827	-3.263489818	-2.580310377	-10.95869579	-3.188317465	-2.106686047	-2.997070527
chr3_23274551_rs184569227_G_Denisova_single_seq	-2.946804518	-1.913321306	-3.796380675	-1.934596386	-4.837844219	-2.062385995	-4.808948669	-1.752069718	-1.108486041	-1.529944517
chr22_44859547_rs376303909_G_Denisova_single_seq	-1.628472674	-1.6458862	-5.761047602	-1.667567436	0.171538394	-1.489749507	-4.039832552	-1.654388083	-1.874561224	-1.679064578
chr22_29565925_29566094_pos_80_A_pos_93_A_Denisova_haplotype	-3.208642163	-1.574451062	-6.322926489	-2.296404747	-6.953321436	-1.761362003	0.105373291	-1.376086921	-3.033045284	-1.483476892
chr15_31538902_rs377471218_G_Denisova_single_seq	-0.260710884	-0.03032969	-0.791916427	-0.175665094	-1.437246238	0.152575398	-0.269571384	-0.160385271	-0.500296988	-0.11343202
chr1_65466159_rs375557176_C_Denisova_single_seq	-0.260710884	-0.181359454	0.293884877	0.197198778	-1.294429918	0.008640777	0.145247641	0.049860852	-0.845751852	0.285818723
chr6_108068329_108068498_pos_72_T_pos_100_A_Denisova_haplotype	-3.940830617	-5.495348516	-10.71524391	-3.292981981	-11.34563886	-3.895066816	-6.566378366	-2.881510657	-10.75414447	-5.830776776
chr1_20963583_rs371166600_T_Denisova_single_seq	-1.469524898	-0.575613121	-1.201516316	-0.472016627	-1.812309127	-0.832362772	-1.85278728	-0.956675406	1.219194148	-0.395879565
chr14_95259495_95259664_pos_69_G_pos_98_T_pos_103_G_Neanderthal_haplotype	-2.363838828	-2.668025178	-3.137815084	-2.780461493	-0.862830902	-2.580310377	-10.95869579	-2.538729246	-3.515739734	-2.101978503
chr9_27757405_rs370821432_C_Neanderthal_single_seq	-5.50214185	-3.819477519	-5.357691907	-3.101191833	-11.34563886	-3.162878362	-10.95869579	-3.491564138	-10.75414447	-3.645421734
chr9_95788171_rs77076957_A_Neanderthal_single_seq	-3.44184134	-2.619280844	-2.344556505	-2.13449792	-2.266154075	-2.533159284	-2.423420412	-2.454089433	-2.002600414	-2.329645867
chr18_59515871_rs117456246_T_Neanderthal_single_seq	-3.44184134	-3.521983643	-2.301615983	-3.683164292	-2.561004013	-2.786024057	-3.925272787	-3.331987825	-3.336291958	-3.367120572
chr6_146431493_rs1854902_A_Neanderthal_single_seq	-1.702346919	-1.884233727	-0.034884389	-1.988941607	-1.437246238	-1.73444527	-0.765170428	-2.261958227	-1.055439806	-1.905389837
chr14_86797983_rs181166219_G_Neanderthal_single_seq	-1.92011464	-2.135224098	-1.997567489	-2.262537111	-11.34563886	-1.761362003	-2.019116575	-1.519247697	-3.515739734	-1.936350146
chr14_64582297_rs372339046_C_Neanderthal_single_seq	1.173384952	1.187046639	1.078765733	1.296815579	0.200773336	1.123075873	0.493030479	1.071079983	0.88564842	1.064822935
chr3_12567195_rs118095352_G_Denisova_single_seq	-3.940830617	-4.194689038	-10.71524391	-5.341655828	-11.34563886	-4.664182934	-10.95869579	-6.517099231	-10.75414447	-4.277178447
chr19_9521989_rs193268391_A_Neanderthal_single_seq	-2.777544813	-2.940011184	-7.255812293	-2.7333104	-1.498581513	-2.8423865	-3.627778911	-2.628645883	-7.294712855	-2.13751466
chr4_987713_rs952645529_A_Denisova_single_seq	-0.951301234	-1.207242088	-0.868186566	-1.231082961	-5.414901521	-1.423761097	-1.46484034	-1.497905665	-0.938761177	-1.331702453
chr15_57906456_rs147602593_G_Denisova_single_seq	0.289418136	-1.42035862	-5.761047602	-1.735631711	-3.432749523	-1.934346804	-1.277457377	-1.300237915	-1.596797538	-1.816306294
chr7_157391313_rs62476777_T_Neanderthal_single_seq	-1.326364122	-2.526471034	-0.521718552	-2.296404747	-3.317732862	-2.901040717	-1.703667219	-2.996527317	-1.522923292	-2.650546767
chr7_158250725_rs114437998_T_QTLs_single_seq	-4.519843852	-5.495348516	-10.71524391	-3.77567643	-11.34563886	-3.236501226	-10.95869579	-2.996527317	-10.75414447	-3.2851272
chr21_40220968_rs369675417_T_Denisova_single_seq	-4.351899214	-4.34510588	-3.064192221	-3.980658168	-11.34563886	-4.474080051	-10.95869579	-3.990553416	-6.36182705	-3.751550085
chr1_209301232_rs144809117_T_Neanderthal_single_seq	-2.108149795	-1.973317271	-3.476839173	-1.712584975	-4.687427376	-1.582708873	-2.423420412	-1.607920458	-2.841255137	-1.271245491
chr12_22358907_rs76800393_C_Neanderthal_single_seq	-4.928956517	-3.201848829	-10.71524391	-4.86433405	-11.34563886	-5.456378049	-2.824269469	-3.990553416	-7.294712855	-5.427421082
chr8_23217723_rs3736020_G_Neanderthal_single_seq	-10.85969385	-4.703153401	-10.71524391	-4.506286529	-11.34563886	-5.141504712	-3.819144436	-4.401622013	-10.75414447	-5.112547745
chr3_133393200_133393369_pos_72_G_pos_100_T_Denisova_haplotype	-5.905497544	-5.180475179	-10.71524391	-4.095217932	-11.34563886	-4.664182934	-10.95869579	-3.875993652	-10.75414447	-3.645421734
chr1_40707691_40707860_pos_35_C_pos_138_A_Denisova_haplotype	-4.201482372	-4.922163183	-10.71524391	-4.355869687	-7.88620724	-3.575525314	-10.95869579	-4.56956665	-4.09593299	-6.392655664
chr2_10281107_rs377555742_T_Denisova_single_seq	0.93431579	0.71742958	0.864543417	0.904409423	-0.978224108	0.65316598	0.760265123	0.834996757	0.003245536	0.687210029
chr1_31770375_rs903361647_C_Denisova_single_seq	-2.212235428	-2.317625144	-4.057032429	-2.518226143	1.153957922	-2.8423865	-7.49926417	-2.157872594	-2.726238477	-2.211325899
chr18_21944870_rs373781265_G_Denisova_single_seq	-1.076695646	-0.340160058	-1.303732924	-0.360340391	-1.437246238	-0.291348522	-1.005954542	-0.255675875	0.692421936	-0.282141283
chr3_23637442_rs75057127_G_Denisova_single_seq	-1.535513308	-1.85572104	-2.067785486	-1.120779639	-11.34563886	-1.186396169	-0.397407844	-1.126418444	-0.585472355	-1.194386037
chr13_99603794_rs376796789_G_Denisova_single_seq	-2.042710231	-1.943007437	-2.687337916	-1.988941607	-1.955469903	-1.934346804	-3.819144436	-1.94074986	-3.176715645	-2.24969771
chr9_97944757_rs148244017_A_Neanderthal_single_seq	-0.966392324	-0.761465134	-0.637093104	-1.712584975	0.390340181	-0.502181739	-0.635641029	-1.176401332	-1.144965735	-0.846863761
chr1_241417411_rs373231612_A_Neanderthal_single_seq	-3.282265027	-2.7184742	-4.375393909	-3.162332128	-7.88620724	-2.580310377	-7.49926417	-3.331987825	-3.959728607	-2.813429533
chr10_5897987_rs34249852_G_Neanderthal_single_seq	0.244249575	0.008961819	-1.508229592	-0.265049788	-2.497015919	-0.023581557	-0.635641029	-0.301161831	-1.280438724	-0.332731846
chr18_59652557_59652726_pos_81_G_pos_91_T_Neanderthal_haplotype	-3.44184134	-3.521983643	-4.207449272	-2.558753949	-11.34563886	-2.679503733	-2.773820446	-3.491564138	-4.41429447	-3.367120572
chr15_51630969_rs28892002_A_Neanderthal_single_seq	-2.578923084	-3.614495781	-1.866620972	-2.262537111	-3.62453967	-2.679503733	-3.819144436	-3.409570766	-4.41429447	-2.997070527
chr3_188979822_rs1012928535_A_Denisova_single_seq	-2.626074178	-1.171662109	-0.461396427	-1.061339922	-11.34563886	-1.582708873	-1.035368303	-1.193454663	-2.619718153	-1.251643355
chr8_87581797_rs376021495_A_Denisova_single_seq	-7.400262236	-4.703153401	-10.71524391	-3.874529817	-11.34563886	-4.664182934	-10.95869579	-4.978679316	-10.75414447	-4.277178447
chr13_25067360_rs3783073_G_QTLs_single_seq	-3.071791295	-2.00427758	-10.71524391	-1.831686816	-7.88620724	-2.962181012	-4.039832552	-1.519247697	-2.383457066	-1.787793606
chr15_52178972_rs76174896_C_Neanderthal_single_seq	-1.093164946	-2.00427758	-7.255812293	-1.623912213	-11.34563886	-1.535480595	-1.727474608	-1.376086921	-0.231562942	-1.845393872
chr3_133392771_133392940_pos_58_G_pos_81_A_pos_114_G_Denisova_haplotype	-3.826270853	-3.275471693	-5.357691907	-3.980658168	-11.34563886	-3.396077539	-10.95869579	-4.759669534	-7.294712855	-3.99055722
chr7_40589537_rs17171729_A_Neanderthal_single_seq	-1.345966259	-1.943007437	-3.137815084	-1.281065848	-11.34563886	-1.788790491	-2.241019366	-1.7270223	-10.75414447	-1.121414983
chr16_58099472_rs141312689_T_Neanderthal_single_seq	-4.928956517	-2.881356967	-4.565496793	-4.355869687	-11.34563886	-4.664182934	-5.286270447	-3.491564138	-2.726238477	-3.454056209
chr4_54510960_rs376026498_A_Denisova_single_seq	-0.966392324	-1.262313471	-1.635759128	-2.104188086	-0.547167058	-1.965307113	-1.444968193	-2.374141277	-0.354332514	-1.438459354
chr3_183653232_rs369310020_C_Denisova_single_seq	-1.677299501	-1.574451062	-0.691489559	-2.045414376	-7.88620724	-2.13093547	-2.110072848	-2.124781808	-1.93716085	-1.653116126
chr3_133317041_rs376494088_C_Denisova_single_seq	-4.351899214	-3.275471693	-4.375393909	-2.931932128	-11.34563886	-2.629054711	-10.95869579	-2.72454131	-2.726238477	-2.813429533
chr3_183739773_rs373169818_G_Denisova_single_seq	-1.891027061	-2.241875723	-1.016539245	-1.7590526	-3.019209372	-1.874350839	-2.079112539	-2.157872594	0.197868692	-2.101978503
chr2_3772835_rs116949057_T_Neanderthal_single_seq	-0.54794554	0.024383613	-0.449628866	-0.062068005	-3.432749523	0.078612763	-1.349517051	0.161375156	-2.106686047	-0.104613563
chr14_64236190_rs953500824_T_Neanderthal_single_seq	-3.138594666	-2.439272592	-1.06958548	-2.7333104	-11.34563886	-1.90403697	-2.311237362	-2.774990333	-10.75414447	-2.600097744
chr1_65467593_rs374354026_G_Denisova_single_seq	-0.387003015	0.237873534	0.348825168	-0.231901976	-2.435745775	-0.262221792	-1.159414167	-0.319765507	-2.298817253	-0.272232624
chr22_20941450_rs741191_C_Neanderthal_single_seq	-3.528776976	-2.3975733	-6.322926489	-3.436652342	-11.34563886	-2.8423865	-1.065394258	-2.881510657	-10.75414447	-2.75706709
chr16_69931103_69931272_pos_16_A_pos_156_G_Denisova_haplotype	-0.459881895	0.001188659	-1.662675861	0.221334766	-1.033890544	0.222930393	-0.867260403	0.307935252	-0.560619113	-0.233264825
chr5_148959781_rs75185680_A_Neanderthal_single_seq	-4.928956517	-3.275471693	-3.681820911	-2.986175173	-11.34563886	-4.019514187	-2.773820446	-3.578499775	-7.294712855	-3.645421734
chr3_171371904_rs372659696_G_Denisova_single_seq	-2.142017431	-1.943007437	-5.357691907	-1.061339922	-11.34563886	-2.358602833	-7.49926417	-1.969837439	-4.09593299	-1.627626151
chr12_113374718_rs369341841_C_Denisova_single_seq	-10.85969385	-4.194689038	-3.384327034	-5.341655828	-11.34563886	-5.456378049	-10.95869579	-4.759669534	-10.75414447	-5.112547745
chr9_125982325_125982494_pos_81_A_pos_92_C_Denisova_haplotype	-1.949800771	-1.379194771	-0.915962291	-1.667567436	-2.466055609	-2.487500567	-3.045806453	-1.702402333	-2.619718153	-1.577958767
chr14_67299813_rs117184350_A_Neanderthal_single_seq	-2.142017431	-3.275471693	-3.384327034	-4.219665303	-11.34563886	-3.162878362	-3.458849902	-2.261958227	-3.959728607	-2.997070527
chr1_3238014_rs12042882_G_Denisova_single_seq	-1.55819766	-1.62167934	-2.141596725	-2.13449792	-11.34563886	-2.278654677	-3.540843274	-2.827267612	-1.844251389	-2.329645867
chr13_99358560_rs369795343_A_Denisova_single_seq	0.793599091	1.09510161	0.731322497	0.885653373	2.042513	0.963736227	0.329593553	0.868249628	0.748190107	0.955229302
chr1_89623752_rs368438004_G_Denisova_single_seq	-6.467376432	-4.34510588	-10.71524391	-3.22617861	-11.34563886	-3.674378701	-5.027958451	-4.759669534	-10.75414447	-5.427421082
chr13_39527202_rs9548561_G_Arensbergen_single_seq	-1.604665285	-2.770751479	-10.71524391	-3.042537616	-7.88620724	-3.575525314	-4.300484306	-2.495788724	-3.835281236	-3.207544259
chr2_173558117_rs12464110_T_Neanderthal_single_seq	1.276335995	1.437982302	1.062422369	1.5488767	0.427912487	1.645245382	1.34935877	1.700454634	0.585148827	1.537236757
chr14_59102233_rs549595461_A_Denisova_single_seq	-3.282265027	-4.058484654	-1.997567489	-3.363029478	-7.88620724	-2.901040717	-6.566378366	-3.121514094	-2.473373703	-2.650546767
chr14_65820008_rs951662353_G_Neanderthal_single_seq	-1.250515116	-2.101356462	-3.920828046	-2.296404747	-3.374095305	-2.533159284	-3.307644098	-2.413561626	-2.180497286	-2.813429533
chr3_32171617_rs78417940_T_Neanderthal_single_seq	-1.365838405	-2.482213114	-2.067785486	-2.197097546	-11.34563886	-2.731781012	-2.385048601	-2.029833404	-10.75414447	-1.875080003
chr6_90555747_rs376594727_T_Denisova_single_seq	-3.826270853	-2.135224098	-4.784506575	-3.101191833	-4.312215857	-2.962181012	-10.95869579	-3.258364962	-2.258289446	-2.933224045
chr2_97486886_rs376948935_C_Denisova_single_seq	0.571281318	0.480813905	-1.391063365	0.74705448	1.920415609	0.57462545	1.258353125	0.526774342	-0.954862852	0.188724279
chr2_137085199_rs146293186_G_Neanderthal_single_seq	-3.528776976	-3.001151479	-2.802354576	-2.600453241	-11.34563886	-2.962181012	-3.307644098	-3.491564138	-1.969509628	-3.454056209
chr6_108073541_rs376050635_A_Denisova_single_seq	-3.359847967	-2.572129751	-2.802354576	-2.440433982	-4.312215857	-2.278654677	-3.2375966	-2.261958227	-7.294712855	-2.55135341
chr1_225069877_rs80118833_T_Neanderthal_single_seq	-5.50214185	-3.131801332	-4.565496793	-3.436652342	-11.34563886	-3.575525314	-10.95869579	-3.578499775	-10.75414447	-3.546568347
chr6_125769386_rs375937009_G_Denisova_single_seq	-0.11906981	-0.120733095	-0.212412108	0.049987911	-1.85178341	-0.224278907	-0.089101946	-0.152026644	-1.144965735	-0.122304711
chr17_70345605_70345774_pos_43_G_pos_130_C_Denisova_haplotype	-3.282265027	-3.713349168	-4.207449272	-2.478805793	-2.466055609	-3.092830865	3.007178661	-3.121514094	-7.294712855	-2.702824045
chr10_78043947_78044116_pos_31_T_pos_59_T_pos_141_G_Denisova_haplotype	0.217789502	1.145337301	0.123172164	1.042895167	-0.87294802	1.059129494	-0.218071744	0.787985354	1.193857658	1.080373558
chr3_43958449_rs528605259_T_Neanderthal_single_seq	-1.109824427	-1.42035862	-1.241538162	-1.712584975	-2.213781898	-1.582708873	-1.444968193	-2.124781808	0.160987976	-1.967989464
chr13_52309076_rs9535743_C_Denisova_single_seq	-0.214936262	0.321401024	-1.016539245	0.390528228	1.45424983	0.585347871	-1.295137685	0.147898224	-0.231562942	0.491732933
chr6_135660855_rs370076212_A_Denisova_single_seq	-2.011070914	-5.180475179	-4.784506575	-4.355869687	-7.88620724	-4.664182934	-5.286270447	-3.990553416	-10.75414447	-3.86610985
chr5_108787789_rs1991526_T_Neanderthal_single_seq	-2.446065926	-2.439272592	-2.104219115	-2.197097546	-6.953321436	-2.786024057	-1.990028996	-3.491564138	-10.75414447	-2.41428568
chr6_85313729_rs965385591_G_Neanderthal_single_seq	-4.928956517	-3.201848829	-7.255812293	-2.780461493	-11.34563886	-3.575525314	-1.368108739	-2.675796977	-1.814565259	-3.207544259
chr14_66044396_rs74600381_T_Neanderthal_single_seq	0.190835051	-0.320544595	-0.677696958	-0.424430023	-1.999125126	-0.142388987	-0.752902539	-0.310433682	-2.902395432	-0.011009718
chr6_131065215_131065384_pos_72_T_pos_100_T_Denisova_haplotype	-6.467376432	-4.703153401	-10.71524391	-4.219665303	-11.34563886	-4.474080051	-10.95869579	-3.671011914	-10.75414447	-4.126761604
chr9_19275625_rs1033113390_C_Denisova_single_seq	-2.674818512	-1.943007437	-5.761047602	-2.074501955	-11.34563886	-2.962181012	-4.164279923	-2.774990333	-2.671995432	-2.702824045
chr1_89568290_89568459_pos_32_T_pos_52_C_pos_65_A_pos_140_C_Denisova_haplotype	0.811404871	0.736282446	1.589962847	0.812070045	-0.028791675	0.617045119	-0.397407844	0.892695765	0.261967365	0.635513526
chr5_155272910_rs372438783_G_Denisova_single_seq	-7.400262236	-4.194689038	-3.920828046	-5.083343832	-11.34563886	-5.456378049	-4.039832552	-3.578499775	-1.674659689	-3.99055722
chr12_98812634_rs368141792_A_Denisova_single_seq	1.381395524	1.529993648	0.54978503	1.480524446	1.557678147	1.397045624	1.337933685	1.283184396	0.528364833	1.282125099
chr3_122044060_rs142873112_T_Denisova_single_seq	-3.528776976	-5.180475179	-2.994144723	-3.683164292	-11.34563886	-4.306135413	-10.95869579	-3.990553416	-3.614593121	-5.830776776
chr2_173407284_rs182176534_C_Neanderthal_single_seq	-1.469524898	-0.815353567	-2.994144723	-0.679807884	-2.849783832	-0.966872708	-1.85278728	-1.176401332	-0.64954572	-1.331702453
chr3_23241154_rs79666003_T_Denisova_single_seq	-3.621289115	-4.703153401	-2.067785486	-3.980658168	-11.34563886	-4.155718571	-3.540843274	-3.769865301	-10.75414447	-4.635225967
chr14_66995412_rs149929207_G_Neanderthal_single_seq	-5.50214185	-4.922163183	-10.71524391	-4.674231167	-11.34563886	-4.883192716	-10.95869579	-3.990553416	-10.75414447	-4.445123084
chr16_27517106_rs375729924_T_Denisova_single_seq	-10.85969385	-3.275471693	-3.297391397	-3.683164292	-11.34563886	-5.141504712	-7.49926417	-4.251205171	-4.246349833	-3.367120572
chr17_71980574_rs895133646_A_Denisova_single_seq	-6.467376432	-4.922163183	-10.71524391	-4.86433405	-11.34563886	-4.019514187	-10.95869579	-5.236991311	-10.75414447	-4.277178447
chr13_24626273_rs12864662_A_QTLs_single_seq	-2.248669057	-1.746992012	-0.883936668	-1.856734234	-1.812309127	-1.280600321	-2.930789792	-1.630967195	-2.619718153	-1.46079254
chr9_88627812_rs373005586_G_Neanderthal_single_seq	-5.50214185	-3.713349168	-5.761047602	-3.874529817	-11.34563886	-3.396077539	-7.49926417	-3.769865301	-3.515739734	-3.454056209
chr3_4370816_rs190269247_C_Denisova_single_seq	-2.725267534	-2.101356462	-1.484022731	-2.331086586	-11.34563886	-2.358602833	-3.925272787	-2.029833404	-2.520524796	-2.24969771
chr14_63846214_rs376514197_T_Neanderthal_single_seq	-2.324418478	-2.035916897	-2.687337916	-2.558753949	-1.831911263	-2.731781012	-2.423420412	-1.912237172	-3.614593121	-2.702824045
chr3_64597140_rs369831146_G_Denisova_single_seq	-0.582406454	-0.370092564	-0.948715004	-0.396613704	-0.023147321	-0.124805649	-0.948867172	-0.220292248	-1.969509628	-0.385161127
chr13_99615961_rs368850041_G_Denisova_single_seq	-2.946804518	-2.824994524	-2.530368569	-3.683164292	-3.927786344	-3.092830865	-0.55888383	-2.582987166	-2.671995432	-2.600097744
chr3_122356103_rs367977229_G_Denisova_single_seq	-4.928956517	-2.068265675	-2.067785486	-2.687651683	-11.34563886	-2.13093547	-10.95869579	-2.675796977	-10.75414447	-3.063873898
chr1_225753576_rs2172423_G_Neanderthal_single_seq	-4.928956517	-2.7184742	-3.796380675	-3.363029478	-3.064868089	-3.575525314	-4.618845786	-3.057667612	-7.294712855	-2.933224045
chr1_89590143_rs372771978_G_Denisova_single_seq	-1.143731864	-1.171662109	-1.016539245	-1.332842758	-0.547167058	-0.7901757	-2.079112539	-1.376086921	0.044327328	-1.069011097
chr3_15693562_rs184073973_A_Neanderthal_single_seq	-3.007944813	-2.7184742	-2.994144723	-3.77567643	-4.206087507	-4.155718571	-2.725076112	-3.188317465	-7.294712855	-3.751550085
chr15_58123466_rs189717643_C_Denisova_single_seq	-1.513180121	-2.241875723	-1.06958548	-1.882224209	-1.913096959	-2.731781012	-1.776301435	-1.585236107	-0.375849617	-2.329645867
chr3_12582093_rs371535783_C_Denisova_single_seq	0.062890548	0.441145793	-0.426377838	-0.062068005	-0.315661512	-0.090269109	-1.242733799	-0.00930459	0.011556014	0.021576535
chr10_99078801_rs368153998_A_Denisova_single_seq	-2.777544813	-2.439272592	-2.344556505	-2.558753949	-7.88620724	-2.358602833	-2.311237362	-2.298391856	-2.726238477	-3.063873898
chr3_142687147_rs367702934_A_Denisova_single_seq	-3.071791295	-2.482213114	-2.104219115	-2.829205827	-11.34563886	-3.092830865	-10.95869579	-3.491564138	-10.75414447	-2.55135341
chr12_58342694_rs149359446_G_Neanderthal_single_seq	-2.108149795	-1.6458862	-1.368730179	-1.151443812	-0.171337315	-0.966872708	-2.462840762	-0.986089168	-2.966241914	-1.577958767
chr1_40553026_40553195_pos_82_T_pos_91_T_Denisova_haplotype	-1.604665285	-1.379194771	-3.064192221	-1.151443812	-11.34563886	-1.36065942	-2.876546748	-1.263758221	-10.75414447	-1.627626151
chr1_86861843_rs3737671_T_Neanderthal_single_seq	0.811404871	-0.871333239	0.532090266	-0.668675923	-0.011924433	-1.204751315	-2.079112539	-0.691458955	2.722728277	-0.985691465
chr3_188744290_rs565485843_T_Denisova_single_seq	-4.709946735	-3.435048006	-10.71524391	-4.674231167	-11.34563886	-3.483013176	-10.95869579	-4.978679316	-10.75414447	-2.650546767
chr20_17777197_rs371029455_G_Denisova_single_seq	-0.327337929	-0.610917371	-1.898260289	-0.990326816	-3.317732862	-1.423761097	0.329593553	-0.899588036	-2.841255137	-1.232303989
chr3_23648029_rs118054908_A_Denisova_single_seq	-0.298405909	-0.120733095	-0.485223476	-0.144487326	-1.85178341	-0.098826044	-1.17569758	0.147898224	-1.40763074	-0.011009718
chr7_158287582_rs147454917_G_Neanderthal_single_seq	-3.138594666	-3.435048006	-5.761047602	-3.683164292	-3.62453967	-2.901040717	-7.49926417	-3.258364962	-10.75414447	-3.86610985
chr8_20269997_rs75685382_T_Neanderthal_single_seq	-3.826270853	-3.521983643	-10.71524391	-3.292981981	0.904363409	-4.155718571	-10.95869579	-4.115000787	-4.41429447	-3.367120572
chr19_39502618_rs186214257_A_Neanderthal_single_seq	-2.286046667	-1.484394059	-1.532849559	-2.331086586	-11.34563886	-1.73444527	-3.540843274	-2.157872594	-10.75414447	-1.46079254
chr12_52465342_rs112266583_G_Neanderthal_single_seq	-2.777544813	-1.884233727	-2.530368569	-1.667567436	-0.24826509	-1.788790491	-2.385048601	-2.124781808	-2.841255137	-2.033429028
chr7_64196376_rs62455823_T_QTLs_single_seq	-5.50214185	-5.495348516	-2.344556505	-3.980658168	-11.34563886	-4.664182934	-10.95869579	-3.057667612	-10.75414447	-3.99055722
chr1_225697198_rs1537878_G_Neanderthal_single_seq	1.607147354	1.824598913	1.528822552	1.827679717	0.942362031	1.786679799	0.703527516	1.936269403	1.222777595	1.734417455
chr19_9505733_rs958176705_C_Neanderthal_single_seq	-1.780209071	-1.80033247	-1.997567489	-2.104188086	-4.687427376	-2.8423865	-2.20715173	-2.538729246	-1.93716085	-2.41428568
chr2_10282926_rs367583556_G_Denisova_single_seq	-2.946804518	-2.241875723	-0.719476761	-3.436652342	-5.19589174	-2.202905256	-2.423420412	-2.72454131	-3.336291958	-2.211325899
chr6_108072499_108072668_pos_13_T_pos_81_A_pos_160_A_Denisova_haplotype	0.710636246	0.598825747	0.797002731	0.730332241	-3.432749523	0.971931052	0.451225452	0.712177386	0.12313966	0.614304838
chr7_46229051_rs368259132_C_Denisova_single_seq	-3.528776976	-3.713349168	-10.71524391	-2.931932128	-4.551222993	-2.278654677	-10.95869579	-3.258364962	-10.75414447	-3.546568347
chr6_134284906_rs185926772_T_Neanderthal_single_seq	-0.053144233	-0.974849608	1.161656679	-0.870697956	-6.391442549	-1.080914732	0.145247641	-1.031365741	-0.572992216	-0.667329985
chr14_56554667_rs372409518_A_Denisova_single_seq	-3.208642163	-3.131801332	-7.255812293	-2.687651683	-7.88620724	-2.580310377	-10.95869579	-3.121514094	-10.75414447	-2.650546767
chr16_27396421_rs367794964_G_Denisova_single_seq	-1.55819766	-0.634942823	-1.0340055	-0.77209802	-0.924626003	-0.875820727	-0.934941436	-0.377060728	-0.212079931	-0.654402524
chr1_92077352_rs374086973_C_Denisova_single_seq	-2.777544813	-2.770751479	-4.057032429	-1.882224209	-7.88620724	-2.062385995	-0.752902539	-2.413561626	-10.75414447	-2.872083751
chr20_17828990_17829159_pos_55_G_pos_117_C_Denisova_haplotype	-0.005604675	-0.006626609	-0.17317937	-0.113969107	-1.736460121	-0.479656768	-0.867260403	-0.357708392	-0.453791913	-0.214168649
chr20_48810100_rs550421724_G_Denisova_single_seq	-2.777544813	-1.281147877	-2.259916692	-1.500353574	-7.88620724	-1.874350839	0.312183506	-1.263758221	-6.36182705	-1.816306294
chr6_158185886_rs150564374_T_Denisova_single_seq	-4.351899214	-3.521983643	-2.104219115	-5.083343832	-7.88620724	-4.883192716	-5.286270447	-4.978679316	-3.720721472	-5.830776776
random_18280_random_single_seq	-3.528776976	-4.194689038	-5.761047602	-3.980658168	-11.34563886	-3.575525314	-10.95869579	-4.115000787	-4.09593299	-3.546568347
chr16_71897427_rs367599585_G_Denisova_single_seq	-3.826270853	-4.922163183	-10.71524391	-4.674231167	-11.34563886	-3.396077539	-10.95869579	-4.56956665	-2.619718153	-3.645421734
chr16_27601628_rs376947711_T_Denisova_single_seq	-10.85969385	-2.7184742	-4.565496793	-2.518226143	-11.34563886	-3.162878362	-4.039832552	-3.990553416	-10.75414447	-2.997070527
chr20_52804068_rs887864110_G_Denisova_single_seq	0.055438594	-0.722329958	-0.623808526	-0.29897716	-2.320499297	-0.382432449	-0.021321969	-0.436725814	-0.891507116	-0.417558336
chr5_628450_rs150097257_A_Denisova_single_seq	-1.677299501	-2.526471034	-1.662675861	-2.403056372	-0.893397619	-1.874350839	-10.95869579	-2.454089433	-2.298817253	-1.905389837
chr12_32894331_32894500_pos_86_A_pos_87_C_Denisova_haplotype	-0.57082778	-1.943007437	-0.380970627	-2.296404747	-2.163244506	-1.965307113	-10.95869579	-1.969837439	-2.298817253	-1.787793606
chr17_70345605_70345774_pos_43_A_pos_130_T_Denisova_haplotype	1.563159341	0.703126472	1.086868506	0.843511116	-0.165108052	0.611810371	0.408172797	0.418697242	0.14596759	0.722326037
chr16_85583449_rs1006179272_C_Denisova_single_seq	-7.400262236	-3.713349168	-7.255812293	-3.77567643	-6.391442549	-3.895066816	3.307285452	-3.769865301	-7.294712855	-5.427421082
chr5_167929236_rs926268965_G_Denisova_single_seq	-4.519843852	-4.058484654	-10.71524391	-3.874529817	-11.34563886	-3.314084167	-10.95869579	-2.774990333	-10.75414447	-3.454056209
chr19_5505365_rs143749177_G_Neanderthal_single_seq	-5.905497544	-4.922163183	-10.71524391	-5.656529165	-11.34563886	-4.306135413	-7.49926417	-4.401622013	-10.75414447	-4.445123084
chr6_136976425_rs76259163_G_Denisova_single_seq	-0.102303845	-0.885674262	-1.746577119	-0.668675923	-0.69189808	-0.7763831	-2.079112539	-0.986089168	-1.874561224	-1.08626842
chr1_179981902_rs78913976_G_Neanderthal_single_seq	-3.621289115	-5.495348516	-2.179968535	-4.095217932	-11.34563886	-5.141504712	-3.925272787	-4.251205171	-4.41429447	-4.635225967
chr1_91625192_rs991508595_C_Denisova_single_seq	-1.143731864	-1.42035862	-3.137815084	-0.896438068	-2.044142664	-1.064060626	-1.703667219	-1.07810941	-0.07378495	-1.394804131
chr12_104535463_rs986996673_A_Denisova_single_seq	-2.674818512	-1.506386788	-2.344556505	-2.074501955	-1.913096959	-1.6315357	-1.331161904	-1.356747556	-1.756964992	-1.845393872
chr9_127118713_rs555479389_C_Neanderthal_single_seq	-1.385988105	-0.272641953	-1.368730179	-0.593068314	-1.718104975	-0.403478702	-0.752902539	-0.282795001	-1.756964992	-0.591447726
chr6_428430_rs932780686_C_Denisova_single_seq	-7.400262236	-4.703153401	-2.743700358	-3.874529817	-7.88620724	-4.883192716	-6.566378366	-4.56956665	-3.176715645	-5.112547745
chr6_158050778_rs371251865_A_Denisova_single_seq	0.990102168	1.551442771	0.21475415	1.685274386	1.444098542	1.724986349	2.134886834	1.705063151	1.326339984	1.854593732
chr16_76052815_rs1004720057_G_Denisova_single_seq	-5.187268513	-3.521983643	-2.687337916	-5.341655828	-11.34563886	-4.883192716	-1.906127738	-3.578499775	-10.75414447	-3.99055722
chr10_2061856_rs77696171_C_Neanderthal_single_seq	-10.85969385	-3.521983643	-10.71524391	-4.219665303	-11.34563886	-4.664182934	-10.95869579	-3.769865301	-1.57175012	-4.635225967
random_23394_random_single_seq	-5.187268513	-4.194689038	-4.057032429	-3.874529817	-3.5577363	-4.474080051	-7.49926417	-5.551864649	-10.75414447	-5.427421082
chr14_101310974_rs142957887_A_Denisova_single_seq	-3.940830617	-2.357045494	-4.784506575	-2.197097546	-3.432749523	-2.166471627	-6.566378366	-2.19174023	-10.75414447	-2.4585436
chr18_21931629_rs368170071_G_Denisova_single_seq	-4.928956517	-2.940011184	-5.761047602	-3.292981981	-11.34563886	-3.162878362	-2.462840762	-3.875993652	-10.75414447	-3.645421734
chr8_23255039_rs150136602_C_QTLs_single_seq	-3.208642163	-2.482213114	-3.920828046	-2.478805793	-2.293070808	-2.962181012	-1.961516308	-2.22642207	-2.298817253	-2.504202317
chr22_19125015_rs3765611_T_Denisova_single_seq	-3.138594666	-3.064997961	-10.71524391	-2.780461493	-6.953321436	-2.358602833	-1.547184801	-3.409570766	-10.75414447	-2.600097744
chr14_54953707_rs908791778_G_Denisova_single_seq	-1.727836894	-2.572129751	-7.255812293	-2.600453241	-7.88620724	-2.400302125	-6.566378366	-2.937873099	-7.294712855	-1.679064578
chr14_56699767_rs371074741_C_Denisova_single_seq	-0.127526429	-0.49644855	-1.162574815	-0.342540103	-2.044142664	-0.424836532	0.553550854	-0.436725814	-0.173885906	-0.272232624
chr16_4715012_rs3813746_C_QTLs_single_seq	-1.727836894	-1.281147877	-3.476839173	-1.461412072	-2.497015919	-1.340224304	-0.516789084	-1.001024033	-2.56926913	-1.069011097
chr5_31610731_rs805182_A_Neanderthal_single_seq	-1.702346919	-2.035916897	-1.930609067	-2.403056372	-6.391442549	-2.062385995	-1.727474608	-2.19174023	-1.363975517	-2.101978503
chr4_111629736_rs190614755_C_Neanderthal_single_seq	-3.528776976	-3.275471693	-5.357691907	-3.77567643	-11.34563886	-3.575525314	-4.808948669	-4.251205171	-10.75414447	-3.86610985
chr8_103783182_rs62524041_G_Denisova_single_seq	-2.489006448	-2.00427758	-1.930609067	-2.262537111	-2.93201093	-1.874350839	-1.208826361	-1.912237172	-10.75414447	-2.55135341
chr14_66895389_rs1076038_T_Neanderthal_single_seq	-0.79495109	-0.900159273	-1.303732924	-0.845409052	-11.34563886	-0.468524807	-1.444968193	-0.817981267	-7.294712855	-1.001974878
chr1_225440795_rs77851868_A_Neanderthal_single_seq	-1.980110605	-3.819477519	-2.434473142	-3.874529817	-11.34563886	-3.483013176	-7.49926417	-3.578499775	-2.966241914	-3.546568347
chr9_95189509_rs139760435_G_Neanderthal_single_seq	-1.862514374	-2.241875723	-4.057032429	-1.461412072	-11.34563886	-1.73444527	-2.311237362	-1.702402333	-2.841255137	-1.373462099
chr14_81239116_81239285_pos_63_G_pos_110_C_Neanderthal_haplotype	1.024858279	-0.80169158	-1.303732924	-0.796123472	-0.063129553	-0.890602568	-0.790023671	-0.913649502	-1.18239183	-0.667329985
chr7_24995697_rs182231826_T_Denisova_single_seq	-2.777544813	-2.00427758	-0.948715004	-2.262537111	-11.34563886	-1.682073093	0.895003631	-1.654388083	-2.841255137	-1.483476892
chr3_13077675_rs375479084_G_Denisova_single_seq	-1.753785346	-0.929573035	-0.777134586	-0.883510607	-0.092382279	-0.735779246	-1.568526833	-0.655569168	-0.312237769	-0.473224772
chr6_137581007_rs191955720_G_Denisova_single_seq	-2.674818512	-4.058484654	-7.255812293	-3.596228655	-5.414901521	-3.780507052	-4.300484306	-3.578499775	-4.09593299	-3.86610985
chr21_42319180_rs369244890_G_Denisova_single_seq	0.451486806	0.768693518	0.964675966	0.783985551	0.837686366	0.812235266	-0.506454548	0.822326637	1.949542853	0.766254517
chr6_157904287_157904456_pos_24_T_pos_148_T_Denisova_haplotype	-1.19613575	-0.843071903	-0.392189152	-0.77209802	-2.067189401	-0.657846977	1.653481597	-0.063142742	-0.431089713	-0.667329985
chr6_126672587_rs958134607_A_Denisova_single_seq	-1.862514374	-0.843071903	-0.380970627	-0.976534216	-6.953321436	-0.608136804	-2.773820446	-0.791773552	-1.429963927	-0.846863761
chr12_10390795_rs59511495_A_Denisova_single_seq	-4.928956517	-2.7184742	-1.557896977	-2.879654849	-11.34563886	-2.731781012	-3.72029105	-2.774990333	-3.959728607	-2.55135341
chr14_94757384_rs117841209_A_Neanderthal_single_seq	-5.187268513	-2.482213114	-2.743700358	-2.687651683	-11.34563886	-2.400302125	-3.381266961	-2.582987166	-2.56926913	-2.329645867
chr15_52228525_rs142203831_A_Neanderthal_single_seq	-0.781543047	-1.597871951	-0.73367663	-1.182773926	-0.765380292	-0.951292696	-1.111638443	-1.245858549	-0.524124037	-1.213220443
chr1_12223866_12224035_pos_82_T_pos_88_C_pos_90_T_Denisova_haplotype	-1.513180121	-1.528719974	-2.994144723	-1.368422737	-7.88620724	-1.558901484	-1.657199594	-1.356747556	-3.033045284	-1.416466625
chr2_163122519_rs12467077_T_Neanderthal_single_seq	-2.674818512	-2.881356967	-4.375393909	-4.506286529	-11.34563886	-3.674378701	-3.627778911	-3.769865301	-6.36182705	-3.86610985
chr12_7087922_7088091_pos_45_G_pos_127_T_Denisova_haplotype	-5.187268513	-3.353054634	-10.71524391	-2.7333104	-11.34563886	-3.674378701	-5.286270447	-3.331987825	-3.720721472	-3.751550085
chr1_89568290_89568459_pos_32_T_pos_52_G_pos_65_A_pos_140_T_Denisova_haplotype	-0.60584637	-1.695553585	-1.484022731	-1.581539269	0.531261732	-1.489749507	-1.990028996	-1.456146019	-3.103092782	-1.121414983
chr10_13642759_13642928_pos_72_A_pos_101_C_Denisova_haplotype	-3.208642163	-2.101356462	-1.201516316	-2.197097546	-1.308091905	-2.240282866	-2.54506786	-2.538729246	-1.522923292	-1.653116126
chr13_102210666_rs373222605_C_Neanderthal_single_seq	-1.652679534	-1.13693853	-2.687337916	-1.442328526	-2.662644275	-1.512433859	-3.170793229	-1.99952357	1.504715958	-1.194386037
chr16_72141290_rs146025146_C_Denisova_single_seq	-10.85969385	-3.614495781	-5.04281857	-4.674231167	-11.34563886	-4.474080051	-4.164279923	-4.759669534	-7.294712855	-3.546568347
chr16_69814817_rs146982594_G_Denisova_single_seq	-5.50214185	-3.435048006	-2.743700358	-3.162332128	-11.34563886	-4.883192716	-4.039832552	-3.875993652	-10.75414447	-4.277178447
chr14_79791685_rs7159701_A_Neanderthal_single_seq	-10.85969385	-4.194689038	-10.71524391	-5.083343832	-3.263489818	-3.483013176	-10.95869579	-5.236991311	-10.75414447	-4.277178447
chr12_60185867_rs372532640_A_Neanderthal_single_seq	-0.223975734	0.572839904	0.532090266	0.532331025	0.468543025	0.688404527	-0.341228324	0.396075139	-0.536186775	0.401760202
chr9_97745417_rs148164629_C_Neanderthal_single_seq	-0.503241884	-2.7184742	-4.784506575	-2.643393763	-3.019209372	-3.162878362	-3.72029105	-2.937873099	-2.619718153	-2.17394829
chr5_35688291_rs916386441_T_Neanderthal_single_seq	-2.489006448	-2.824994524	-2.259916692	-2.643393763	-11.34563886	-2.278654677	0.258656116	-2.335769466	-2.03646805	-2.55135341
chr18_59557955_59558124_pos_43_T_pos_130_G_Neanderthal_haplotype	-0.161857497	-0.014484445	-1.221388463	-0.033227563	0.638423511	0.05566379	0.592531815	0.264884891	-0.183340035	0.145024976
chr4_5919641_rs115231197_A_Neanderthal_single_seq	1.51507396	1.729006169	0.736482356	1.581875574	0.761251186	1.544446427	1.081251371	1.658301805	0.733193142	1.567897968
chr15_66548499_rs79241852_G_Denisova_single_seq	-3.138594666	-2.940011184	-2.687337916	-3.683164292	-11.34563886	-3.162878362	-5.286270447	-4.978679316	-10.75414447	-3.2851272
chr6_151749722_rs998128560_A_Denisova_single_seq	-3.940830617	-3.521983643	-6.322926489	-4.095217932	-11.34563886	-4.019514187	-4.450901149	-4.115000787	-2.56926913	-5.112547745
chr2_98363007_rs76992218_A_Denisova_single_seq	-2.777544813	-2.526471034	-4.784506575	-2.600453241	-4.014721981	-2.533159284	-2.54506786	-2.413561626	-10.75414447	-2.17394829
chr1_1335294_rs1026510659_A_Denisova_single_seq	-2.674818512	-2.526471034	-5.04281857	-2.931932128	-11.34563886	-2.731781012	-10.95869579	-2.335769466	-1.905521533	-2.000338241
chr12_32896863_rs374722529_T_Denisova_single_seq	-1.269106805	-1.62167934	-0.965374485	-0.883510607	0.09574917	-0.966872708	-1.484990039	-1.07810941	-6.36182705	-1.271245491
chr10_65332697_rs574559466_G_Neanderthal_single_seq	-2.446065926	-0.85713337	-2.927341353	-1.281065848	-1.241040105	-1.204751315	-1.005954542	-1.33766401	-1.596797538	-0.891671556
chr16_86008510_rs972496786_C_Denisova_single_seq	-3.940830617	-3.131801332	-3.137815084	-3.874529817	-11.34563886	-3.026027494	-3.819144436	-4.115000787	-10.75414447	-3.99055722
chr15_35429016_rs375069080_T_Denisova_single_seq	-5.187268513	-3.353054634	-4.565496793	-4.674231167	-11.34563886	-4.306135413	-10.95869579	-4.115000787	-10.75414447	-4.126761604
chr9_97791484_rs72750391_A_Neanderthal_single_seq	-1.628472674	-0.684228403	-1.805350828	-0.73679377	1.423579137	-0.446515302	-1.505425155	-0.831265846	-1.622287513	-0.428521117
chr12_3972653_rs373641739_A_Denisova_single_seq	-2.042710231	-1.943007437	-4.207449272	-2.296404747	-0.893397619	-1.99694643	-7.49926417	-1.415561204	-2.298817253	-1.732405036
chr1_65459851_rs375149021_C_Denisova_single_seq	-5.905497544	-5.495348516	-5.761047602	-3.77567643	-5.414901521	-5.456378049	0.760265123	-3.875993652	-10.75414447	-4.854235749
chr9_128380506_rs999853035_G_Denisova_single_seq	-2.777544813	-4.922163183	-10.71524391	-4.219665303	-11.34563886	-4.664182934	-10.95869579	-4.401622013	-10.75414447	-4.126761604
chr19_35630707_rs143589422_A_Denisova_single_seq	-2.674818512	-3.064997961	-2.994144723	-2.879654849	-11.34563886	-3.092830865	-10.95869579	-2.937873099	-10.75414447	-2.504202317
chr17_76432372_76432541_pos_37_G_pos_110_C_pos_135_A_Denisova_haplotype	-2.489006448	-2.482213114	-3.57569256	-1.961513119	-11.34563886	-2.487500567	-3.819144436	-1.912237172	-7.294712855	-2.28911806
chr3_12496320_rs373918134_C_Denisova_single_seq	-10.85969385	-3.521983643	-10.71524391	-4.506286529	-11.34563886	-5.141504712	-7.49926417	-4.56956665	-10.75414447	-3.86610985
chr1_40753850_40754019_pos_53_A_pos_119_A_Denisova_haplotype	1.987950789	2.286171133	1.933338371	2.345531141	3.279556275	2.491134168	1.084673325	2.598749512	1.91451895	2.570515665
chr7_157385078_rs11769121_T_Neanderthal_single_seq	1.013365693	-0.155064163	0.184868151	-0.033227563	-0.746655888	-0.160189275	0.751680182	-0.211580295	1.258130872	-0.104613563
chr9_114125318_rs72607198_A_Neanderthal_single_seq	-4.709946735	-3.819477519	-10.71524391	-4.355869687	-11.34563886	-5.141504712	-10.95869579	-2.937873099	-2.902395432	-3.86610985
chr15_81264710_rs372841557_G_Denisova_single_seq	-2.533264367	-3.819477519	-2.481624235	-3.683164292	-7.88620724	-4.474080051	-5.027958451	-3.491564138	-3.614593121	-3.86610985
chr1_12223866_12224035_pos_82_T_pos_88_C_pos_90_T_Denisova_haplotype	-3.138594666	-2.357045494	-5.04281857	-2.780461493	-11.34563886	-2.8423865	-10.95869579	-2.72454131	-2.56926913	-2.211325899
chr3_23618299_rs77103453_G_Denisova_single_seq	1.539316978	1.18361655	0.933563038	1.063068346	0.058970539	1.055278197	0.658312439	1.005342186	0.343229296	1.013093634
chr9_98033889_98034058_pos_37_C_pos_135_C_Neanderthal_haplotype	-0.906952607	-1.300231423	-0.061503133	-1.004252552	-2.890311639	-1.014648432	-3.307644098	-1.456146019	-2.340516544	-1.103734675
chr19_5291383_rs565690066_C_Neanderthal_single_seq	-2.075059009	-2.3975733	-2.687337916	-1.908172661	-4.687427376	-2.731781012	-3.307644098	-2.881510657	-7.294712855	-2.650546767
chr16_29010843_rs117387431_T_Neanderthal_single_seq	0.204375226	0.289844756	1.033368265	0.274208173	0.200773336	0.439326526	-1.050303168	0.246034078	0.296384432	0.305800968
chr6_89717230_rs540399819_G_Denisova_single_seq	-3.720142502	-3.713349168	-4.565496793	-2.829205827	-11.34563886	-2.443242647	-3.2375966	-3.491564138	-10.75414447	-3.063873898
chr3_132111548_132111717_pos_69_G_pos_104_T_Denisova_haplotype	-5.905497544	-4.513050518	-5.357691907	-4.095217932	-11.34563886	-5.141504712	-10.95869579	-4.115000787	-3.720721472	-4.126761604
chr6_138215588_138215757_pos_38_A_pos_135_T_Denisova_haplotype	-2.404366634	-1.551404326	-1.635759128	-1.315376503	-7.88620724	-1.46741632	-1.277457377	-1.678195473	-4.604397354	-1.759833525
chr21_40213382_rs367586628_C_Denisova_single_seq	2.043623151	1.613940688	1.746491309	1.584204004	0.535092576	1.616783832	1.651175498	1.404316697	0.763032779	1.51738024
chr3_46100491_rs34047915_C_Neanderthal_single_seq	-2.674818512	-1.85572104	-2.219388885	-1.831686816	-5.673213517	-1.84526326	-2.462840762	-2.495788724	-2.520524796	-2.4585436
chr5_81975718_rs369639623_C_Neanderthal_single_seq	-3.208642163	-1.300231423	-5.04281857	-2.440433982	0.411334367	-1.934346804	-2.503368569	-2.124781808	-2.782600919	-1.46079254
chr17_11821609_rs989579663_T_Denisova_single_seq	-1.491187393	-1.319570788	-0.403495597	-1.136030257	-0.755987712	-0.657846977	-0.096833449	-1.031365741	-0.585472355	-1.018444178
chr1_55869138_rs373404527_G_Neanderthal_single_seq	-2.777544813	-3.934037283	0.138845268	-3.042537616	-7.88620724	-2.901040717	-10.95869579	-4.251205171	-3.103092782	-3.99055722
chr3_125289457_rs370816053_G_Denisova_single_seq	-0.641736157	0.197628385	0.107326919	0.184977654	-2.849783832	-0.023581557	-1.035368303	-0.03982281	-1.126610589	-0.122304711
chr6_149468803_149468972_pos_44_A_pos_128_G_Denisova_haplotype	-1.92011464	-2.3975733	-1.746577119	-2.518226143	-7.88620724	-2.278654677	-3.627778911	-2.495788724	-10.75414447	-2.371345158
chr16_22317015_rs12597260_G_Denisova_single_seq	-4.519843852	-4.513050518	-4.565496793	-5.656529165	-11.34563886	-5.141504712	-10.95869579	-4.401622013	-10.75414447	-4.854235749
chr6_126954986_rs779451633_G_Denisova_single_seq	0.990102168	0.64943406	0.042146097	0.683320838	0.687439947	0.839362892	1.14163803	0.577920962	-0.343693122	0.587347868
chr5_36206852_rs76819557_T_Denisova_single_seq	-1.287941211	-0.310835978	-0.932245703	-0.333721646	-0.408265039	-0.262221792	-2.275701205	-0.766033439	2.529378012	-0.322470814
chr5_155263158_rs955488640_T_Denisova_single_seq	-5.905497544	-3.934037283	-7.255812293	-3.874529817	-11.34563886	-5.141504712	-10.95869579	-3.258364962	-4.09593299	-3.454056209
chr6_156548318_rs544993556_A_Denisova_single_seq	-0.822146901	-1.670506167	1.645877423	-1.934596386	0.825225091	-1.73444527	0.694597156	-1.607920458	0.623608322	-1.845393872
chr6_158185776_rs142680884_T_Denisova_single_seq	-4.065277988	-3.001151479	-7.255812293	-3.042537616	-4.312215857	-3.162878362	-3.045806453	-2.937873099	-2.143119676	-2.600097744
chr15_52515502_rs146816162_A_Neanderthal_single_seq	-4.709946735	-3.713349168	-2.580817592	-4.506286529	-11.34563886	-4.306135413	-10.95869579	-4.56956665	-10.75414447	-3.86610985
chr3_13044451_rs183865393_A_Denisova_single_seq	-4.201482372	-3.201848829	-10.71524391	-4.095217932	-7.88620724	-2.358602833	-10.95869579	-2.996527317	-2.966241914	-2.211325899
chr1_159777329_rs184441110_T_Neanderthal_single_seq	-0.878126573	0.113604931	-0.571860698	0.022779277	1.092893119	0.145347452	-0.728675353	0.049860852	-1.674659689	0.04554212
chr22_30965554_rs140873679_G_Neanderthal_single_seq	-3.720142502	-3.521983643	-10.71524391	-3.363029478	-7.88620724	-3.780507052	-0.669829715	-3.188317465	-10.75414447	-4.126761604
chr14_58904483_58904652_pos_80_C_pos_93_G_Denisova_haplotype	-3.282265027	-1.670506167	-2.179968535	-1.988941607	0.95385538	-2.13093547	-1.657199594	-1.829931869	-5.081719131	-1.035103659
chr21_35950603_rs372250760_T_Denisova_single_seq	-5.187268513	-3.064997961	-5.357691907	-3.363029478	-11.34563886	-2.629054711	-10.95869579	-2.628645883	-10.75414447	-2.75706709
chr14_96872602_rs190517936_C_Denisova_single_seq	-5.187268513	-3.713349168	-10.71524391	-3.980658168	-7.88620724	-4.155718571	-10.95869579	-5.236991311	-1.844251389	-4.277178447
chr6_137066503_rs372475394_A_Denisova_single_seq	-4.928956517	-3.614495781	-4.565496793	-3.874529817	-4.206087507	-4.664182934	-10.95869579	-3.875993652	-7.294712855	-3.454056209
chr12_58194954_rs111647711_A_Neanderthal_single_seq	-4.709946735	-5.180475179	-1.775664698	-3.874529817	-11.34563886	-4.019514187	-10.95869579	-6.517099231	-10.75414447	-4.445123084
chr5_148810803_rs12515545_T_Neanderthal_single_seq	-10.85969385	-4.922163183	-10.71524391	-5.083343832	-11.34563886	-5.859733743	-10.95869579	-4.56956665	-10.75414447	-4.445123084
chr3_13234962_rs370354575_A_Denisova_single_seq	-2.777544813	-1.281147877	-1.930609067	-1.560810536	-7.88620724	-1.340224304	-1.444968193	-1.56290292	-10.75414447	-1.936350146
chr3_171486076_rs370713532_A_Denisova_single_seq	-4.201482372	-3.614495781	-3.476839173	-2.600453241	-11.34563886	-3.314084167	-7.49926417	-3.769865301	-10.75414447	-2.997070527
chr3_170804783_rs1055838025_G_Denisova_single_seq	0.612489262	-0.330318989	0.328466951	-0.481725244	-1.452337328	-0.252642108	-0.313938196	-0.77884609	0.37578246	-0.720230322
chr21_40271901_rs146723773_T_Denisova_single_seq	-6.467376432	-2.770751479	-10.71524391	-3.162332128	-2.293070808	-5.141504712	-10.95869579	-3.331987825	-2.218869097	-2.702824045
chr20_17778037_rs879807732_C_Denisova_single_seq	-5.50214185	-4.058484654	-10.71524391	-4.674231167	-11.34563886	-3.895066816	-10.95869579	-3.578499775	-10.75414447	-3.86610985
chr5_43891035_rs13162787_G_Neanderthal_single_seq	-2.831787858	-2.824994524	-1.368730179	-2.296404747	-11.34563886	-2.443242647	-4.450901149	-2.582987166	-3.515739734	-2.933224045
chr4_893564_rs372276948_C_Denisova_single_seq	-1.535513308	-1.973317271	-2.032249328	-1.602570182	-2.849783832	-1.816750573	-1.444968193	-2.335769466	-2.726238477	-1.732405036
chr3_14077477_14077646_pos_37_A_pos_136_C_Denisova_haplotype	-6.467376432	-4.922163183	-10.71524391	-4.674231167	-11.34563886	-5.456378049	-3.925272787	-5.236991311	-10.75414447	-4.635225967
chr3_132007885_rs1049865885_G_Denisova_single_seq	-4.351899214	-2.7184742	-1.805350828	-2.780461493	-5.988086854	-3.162878362	-10.95869579	-2.827267612	-4.09593299	-2.872083751
chr3_12782193_rs373773859_T_Denisova_single_seq	-5.187268513	-4.34510588	-3.796380675	-4.355869687	-11.34563886	-3.780507052	-4.808948669	-4.759669534	-10.75414447	-4.635225967
chr1_208862012_rs78350784_C_Neanderthal_single_seq	-1.949800771	-2.770751479	-2.388814425	-2.518226143	-11.34563886	-1.761362003	-5.601143784	-1.99952357	-7.294712855	-2.702824045
chrX_46055666_rs1207278_C_Arensbergen_single_seq	-5.50214185	-4.34510588	-4.784506575	-5.341655828	-11.34563886	-3.895066816	-10.95869579	-4.978679316	-10.75414447	-4.445123084
chr17_54981096_rs370068381_G_Denisova_single_seq	-3.940830617	-3.353054634	-10.71524391	-3.363029478	-11.34563886	-2.962181012	-10.95869579	-3.188317465	-10.75414447	-3.751550085
chr6_121588721_121588890_pos_57_G_pos_116_G_Neanderthal_haplotype	-3.720142502	-3.521983643	-3.137815084	-2.229446324	-7.88620724	-4.306135413	-4.808948669	-3.057667612	-10.75414447	-2.702824045
chr1_40759095_rs369547499_A_Denisova_single_seq	-0.629673419	-0.843071903	-3.476839173	-0.582583565	1.869742462	-0.479656768	1.510691652	-0.531121797	-1.905521533	-0.242908545
chr14_81393247_rs117088913_G_Neanderthal_single_seq	-3.007944813	-2.824994524	-3.064192221	-2.931932128	-11.34563886	-3.162878362	-1.505425155	-2.827267612	-2.07114989	-2.75706709
chr9_95005537_rs2230405_C_Neanderthal_single_seq	-6.467376432	-3.435048006	-5.357691907	-3.980658168	0.945243963	-4.306135413	-6.566378366	-4.401622013	-10.75414447	-4.635225967
chr20_38853967_rs553937220_T_Denisova_single_seq	-0.892467596	-2.881356967	-0.868186566	-2.478805793	-1.241040105	-1.90403697	-1.225680467	-2.261958227	-1.729004911	-2.371345158
chr9_94460469_rs7018919_C_Neanderthal_single_seq	-10.85969385	-4.058484654	-3.796380675	-3.596228655	-11.34563886	-3.895066816	-10.95869579	-3.121514094	-4.604397354	-3.2851272
chr17_12915859_rs370579324_C_Denisova_single_seq	-4.065277988	-4.513050518	-7.255812293	-3.980658168	-11.34563886	-4.474080051	-2.773820446	-4.401622013	-10.75414447	-3.454056209
chr21_43976697_rs377643775_G_Denisova_single_seq	-3.826270853	-2.526471034	-4.375393909	-2.600453241	-11.34563886	-2.580310377	-5.601143784	-2.09243303	-10.75414447	-2.75706709
chr22_47342670_rs147316511_T_Denisova_single_seq	-0.459881895	-1.943007437	-2.743700358	-2.366622743	-5.988086854	-2.400302125	-4.618845786	-1.884277091	-2.002600414	-2.329645867
chr8_23185065_23185234_pos_67_C_pos_106_G_Neanderthal_haplotype	-7.400262236	-4.194689038	-10.71524391	-5.083343832	-11.34563886	-3.674378701	-2.725076112	-3.990553416	-10.75414447	-5.112547745
chr2_173956214_rs3769202_C_Neanderthal_single_seq	-0.79495109	-1.506386788	-0.932245703	-1.856734234	-1.068351459	-1.402419066	-5.286270447	-1.519247697	-1.40763074	-1.416466625
chr13_99543751_rs370059755_A_Denisova_single_seq	-3.720142502	-3.819477519	-4.375393909	-4.095217932	-7.88620724	-3.092830865	-2.462840762	-4.56956665	-7.294712855	-4.277178447
chr6_149450415_rs377284177_C_Denisova_single_seq	-3.359847967	-1.973317271	-1.087710028	-2.931932128	-11.34563886	-2.029295208	-10.95869579	-2.454089433	-10.75414447	-2.329645867
chr8_23184096_rs150786361_A_Neanderthal_single_seq	-0.153197836	-0.120733095	-1.413747717	-0.15999199	-4.551222993	-0.116093696	-1.484990039	-0.264659061	-1.814565259	-0.450699802
chr1_40639336_rs374297731_C_Denisova_single_seq	0.994005566	0.0844733	-1.805350828	-0.316244812	0.787182148	-0.064898672	-0.192995301	-0.202920635	0.825642856	0.021576535
chr5_150529992_rs77826255_C_Neanderthal_single_seq	3.139160975	3.145072789	2.736096006	3.050240579	3.059170086	3.066514421	2.747044581	3.045597486	2.334478157	3.023890562
chr6_155034640_rs544198238_G_Denisova_single_seq	-1.427151954	-1.551404326	-2.481624235	-2.104188086	-11.34563886	-1.708021545	-1.242733799	-1.803508145	-6.36182705	-2.4585436
chr10_64855929_rs76123955_G_Neanderthal_single_seq	-2.286046667	-1.207242088	-1.484022731	-1.264211742	-11.34563886	-1.656583118	-4.164279923	-1.607920458	-3.336291958	-1.602578733
chr3_56780478_rs980874304_A_Denisova_single_seq	0.445797938	-0.871333239	-1.835660663	-1.214799548	-4.687427376	-0.861188806	-1.331161904	-0.844673889	-1.475695015	-1.001974878
chr3_32311071_rs115210541_C_Neanderthal_single_seq	-1.652679534	-0.507495274	-0.883936668	-0.796123472	-2.771991672	-0.998546758	-1.277457377	-0.377060728	-1.40763074	-0.817746828
chr10_78044464_rs116988205_C_Denisova_single_seq	-5.905497544	-4.058484654	-4.207449272	-4.86433405	-11.34563886	-5.859733743	-10.95869579	-4.978679316	-10.75414447	-5.112547745
chr1_226348958_rs147746021_G_Denisova_single_seq	-3.940830617	-2.668025178	-10.71524391	-4.219665303	-1.530255563	-3.396077539	-5.601143784	-3.258364962	-10.75414447	-3.063873898
chr4_20740295_rs149573979_A_Neanderthal_single_seq	-1.807125804	-3.353054634	-5.357691907	-2.403056372	-2.266154075	-3.236501226	-6.566378366	-3.578499775	-3.336291958	-2.872083751
chr6_135660855_rs370076212_T_Denisova_single_seq	-2.674818512	-3.353054634	-3.137815084	-4.674231167	-2.849783832	-4.155718571	-3.72029105	-4.115000787	-10.75414447	-3.99055722
chr3_128640435_rs373134848_G_Denisova_single_seq	-3.282265027	-2.770751479	-10.71524391	-3.514235283	-11.34563886	-3.396077539	-10.95869579	-3.057667612	-10.75414447	-2.872083751
chr1_12589509_rs373303270_A_Denisova_single_seq	0.276656487	-0.647107271	-1.930609067	-0.360340391	0.913221572	-0.361688813	-1.547184801	-0.177249228	-0.343693122	-0.417558336
chr7_71441684_rs189477036_T_Neanderthal_single_seq	-2.578923084	-4.513050518	0.342070966	-3.596228655	-2.771991672	-3.895066816	-1.801348854	-3.769865301	-2.782600919	-4.854235749
chr4_83917446_rs373293956_T_Denisova_single_seq	-2.363838828	-1.359045071	-3.297391397	-1.581539269	-5.673213517	-2.13093547	-0.752902539	-1.476874753	-10.75414447	-1.816306294
chr6_158050778_rs371251865_G_Denisova_single_seq	-0.54794554	-0.95959899	0.09130571	-0.511249366	-0.665279335	-1.097968063	-0.416631247	-1.001024033	-1.342633485	-1.251643355
chr10_128336149_rs370799260_A_Neanderthal_single_seq	-2.725267534	-3.064997961	-1.557896977	-3.162332128	-2.974951452	-3.236501226	-4.808948669	-3.057667612	-10.75414447	-2.75706709
chr9_120462289_rs548615342_G_Denisova_single_seq	-0.41778715	0.270574278	-0.664034971	0.330769514	0.616895704	0.42745731	-0.828125226	0.367289367	-0.173885906	0.514807316
chr6_89829392_rs374199296_C_Denisova_single_seq	-0.337112323	0.077097542	0.388699518	-0.207531548	-1.773886216	0.032343858	-2.423420412	-0.246748278	-0.065020068	-0.167505622
chr16_22698050_22698219_pos_23_A_pos_57_T_pos_66_A_pos_149_T_Denisova_haplotype	-2.831787858	-2.241875723	-4.375393909	-1.934596386	-1.831911263	-3.314084167	-4.039832552	-2.09243303	-3.423227595	-2.933224045
chr15_91382995_rs7402445_C_QTLs_single_seq	-4.201482372	-3.934037283	-3.920828046	-4.674231167	-11.34563886	-4.883192716	-10.95869579	-4.759669534	-10.75414447	-3.86610985
chr9_94943149_rs74843892_C_Neanderthal_single_seq	-1.753785346	-0.421402916	-2.481624235	-1.090753684	-3.019209372	-1.320074604	-1.331161904	-0.817981267	-2.427714986	-1.018444178
chr1_64495383_rs373282090_G_Denisova_single_seq	-4.351899214	-4.703153401	-1.930609067	-4.219665303	-11.34563886	-4.664182934	-10.95869579	-3.188317465	-10.75414447	-2.55135341
chr15_57907517_rs184468165_T_Denisova_single_seq	-5.187268513	-4.058484654	-2.687337916	-3.874529817	-11.34563886	-4.155718571	-6.566378366	-4.115000787	-7.294712855	-3.546568347
chr14_63891023_rs78380859_G_Neanderthal_single_seq	-2.888150301	-3.001151479	-4.784506575	-2.296404747	-7.88620724	-2.166471627	-3.540843274	-1.752069718	-2.726238477	-1.553751906
chr17_9886906_rs147561661_T_Neanderthal_single_seq	2.026574298	0.840150775	2.576933904	0.792065634	1.523376557	0.87475737	0.699069246	0.948175632	1.254634275	0.903714336
chr3_15692024_rs75150278_C_Neanderthal_single_seq	-4.519843852	-5.180475179	-10.71524391	-4.86433405	-11.34563886	-4.155718571	-6.566378366	-3.990553416	-10.75414447	-3.99055722
chr20_38950328_rs368135932_A_Denisova_single_seq	-2.446065926	-3.001151479	-4.565496793	-3.162332128	2.212423049	-3.162878362	-3.925272787	-2.881510657	-10.75414447	-2.4585436
chr3_12988820_rs376336478_C_Denisova_single_seq	-1.469524898	-3.353054634	-3.384327034	-3.436652342	-2.93201093	-2.901040717	-1.906127738	-2.774990333	-0.408739226	-4.126761604
chr2_173956214_rs3769202_C_Neanderthal_single_seq	0.197621023	0.562313078	-0.242553073	0.319633256	1.082459553	0.525363247	0.72122409	0.343839926	-0.716597519	0.265555819
chr3_56842044_rs145928231_C_Denisova_single_seq	0.485156829	0.707909948	0.427501365	0.657017556	-1.068351459	0.879121242	-0.841052687	0.693746026	-1.126610589	0.509073226
chr17_55059412_rs368047634_G_Denisova_single_seq	-1.862514374	-1.6458862	-3.384327034	-1.856734234	-1.955469903	-1.682073093	-2.725076112	-1.585236107	-10.75414447	-1.627626151
chr22_29564767_rs373197414_C_Denisova_single_seq	-5.905497544	-4.194689038	-2.530368569	-4.219665303	-11.34563886	-3.895066816	-10.95869579	-4.978679316	-10.75414447	-4.277178447
chr3_23097459_rs77497301_G_Neanderthal_single_seq	-10.85969385	-4.058484654	-10.71524391	-5.083343832	-11.34563886	-4.306135413	-10.95869579	-5.955220343	-10.75414447	-5.427421082
chr14_54910779_rs571297051_G_Denisova_single_seq	2.078966855	0.183959926	2.702213073	0.191101157	1.126290329	-0.262221792	1.52083188	-0.282795001	1.727907156	-0.087136729
chr8_23174499_rs3736016_G_Neanderthal_single_seq	-3.007944813	-2.205442094	-2.743700358	-3.980658168	-11.34563886	-3.092830865	-10.95869579	-3.409570766	-10.75414447	-3.546568347
chr1_89651809_rs368569995_C_Denisova_single_seq	-4.351899214	-3.201848829	-3.920828046	-3.363029478	-0.343527083	-3.674378701	-3.381266961	-3.491564138	-10.75414447	-2.813429533
chr14_63134782_rs117327047_A_Denisova_single_seq	-5.187268513	-4.703153401	-10.71524391	-4.219665303	-11.34563886	-4.474080051	-1.879211005	-3.671011914	-7.294712855	-4.126761604
chr2_10327780_rs373084152_G_Denisova_single_seq	-3.208642163	-2.824994524	-1.997567489	-3.042537616	-7.88620724	-3.236501226	-4.618845786	-2.413561626	-10.75414447	-3.133921396
chr18_10084825_10084994_pos_29_C_pos_125_T_pos_143_G_Denisova_haplotype	-1.55819766	-1.528719974	-2.743700358	-1.7590526	-2.435745775	-1.300202458	-2.725076112	-1.281882769	-1.004275046	-1.602578733
chr2_42207601_rs902178082_T_Denisova_single_seq	-4.201482372	-3.353054634	-10.71524391	-3.042537616	-5.673213517	-3.575525314	-10.95869579	-4.251205171	-2.383457066	-4.126761604
chr13_99518302_rs373349630_G_Denisova_single_seq	-5.905497544	-4.194689038	-10.71524391	-4.355869687	-7.88620724	-4.883192716	-10.95869579	-4.115000787	-10.75414447	-4.635225967
chr3_16011301_rs148679701_C_Neanderthal_single_seq	-3.826270853	-3.713349168	-10.71524391	-2.478805793	-11.34563886	-4.883192716	-5.286270447	-3.990553416	-10.75414447	-3.645421734
chr8_87140881_rs142710796_G_Denisova_single_seq	-4.201482372	-4.058484654	-3.57569256	-4.095217932	-11.34563886	-4.306135413	-10.95869579	-3.990553416	-10.75414447	-3.367120572
chr16_22201037_rs189924737_T_Neanderthal_single_seq	-1.060412233	-2.279253333	-2.219388885	-2.104188086	0.010262779	-1.402419066	-1.46484034	-1.607920458	-6.36182705	-1.732405036
chr3_16295902_rs116683091_T_Denisova_single_seq	-3.071791295	-4.922163183	-4.057032429	-4.355869687	-11.34563886	-4.664182934	-10.95869579	-5.551864649	-10.75414447	-4.445123084
chr16_75008549_rs377658416_C_Denisova_single_seq	-1.677299501	-1.069902312	-0.192662381	-1.667567436	-1.033890544	-1.402419066	-3.925272787	-1.281882769	-1.090586369	-0.775144469
chr7_36731589_36731758_pos_67_T_pos_105_G_Neanderthal_haplotype	-2.578923084	-3.614495781	-2.179968535	-3.874529817	-11.34563886	-4.306135413	-4.164279923	-3.990553416	-3.720721472	-4.126761604
chr17_11778182_11778351_pos_68_C_pos_105_G_Denisova_haplotype	-3.940830617	-1.6458862	-0.948715004	-1.908172661	-1.514331615	-2.629054711	-3.627778911	-1.94074986	-10.75414447	-2.371345158
chr2_173318126_173318295_pos_54_G_pos_119_G_Neanderthal_haplotype	-10.85969385	-4.513050518	-2.802354576	-5.341655828	-11.34563886	-4.664182934	-10.95869579	-4.115000787	-10.75414447	-5.427421082
chr3_133351844_rs368465311_C_Denisova_single_seq	-3.208642163	-2.00427758	-2.927341353	-1.581539269	-7.88620724	-1.423761097	-2.824269469	-1.752069718	-2.726238477	-2.17394829
chr1_225812708_rs79927427_G_Neanderthal_single_seq	-10.85969385	-5.89870421	-10.71524391	-3.980658168	-11.34563886	-3.483013176	-10.95869579	-4.56956665	-2.726238477	-5.830776776
chr1_40654014_rs376684322_A_Denisova_single_seq	-4.201482372	-4.703153401	-6.322926489	-3.514235283	-7.88620724	-5.141504712	-10.95869579	-3.491564138	-4.246349833	-4.635225967
chr9_114190337_rs16916100_A_Neanderthal_single_seq	1.431188968	1.3762187	0.845566557	1.27967784	-0.755987712	1.375585676	0.391690953	1.392936673	0.645133451	1.230790401
chr5_43553717_rs35966682_G_Neanderthal_single_seq	-3.44184134	-2.035916897	-2.743700358	-1.856734234	-11.34563886	-2.443242647	-2.54506786	-1.969837439	-10.75414447	-1.905389837
chr6_150870336_rs1006071278_G_Denisova_single_seq	-3.071791295	-1.827760958	-5.357691907	-1.667567436	-3.019209372	-1.761362003	-3.2375966	-2.09243303	-3.176715645	-1.787793606
chr22_47350898_rs73186520_G_Denisova_single_seq	-0.029178648	-0.599053036	-1.106065174	-0.883510607	-11.34563886	-0.351427781	-5.027958451	-1.062359307	-2.383457066	-0.496107013
chr9_90253665_rs36211347_A_Neanderthal_single_seq	-2.578923084	-1.506386788	-3.796380675	-1.167023824	-2.114417678	-1.320074604	0.729991634	-1.263758221	-7.294712855	-1.103734675
chr3_128287022_rs950548575_A_Denisova_single_seq	-4.351899214	-4.058484654	-7.255812293	-4.095217932	-11.34563886	-4.474080051	-7.49926417	-3.769865301	-10.75414447	-4.854235749
chr1_89655009_rs369235999_T_Denisova_single_seq	-3.528776976	-3.934037283	-10.71524391	-2.829205827	-11.34563886	-3.780507052	-1.331161904	-4.56956665	-2.619718153	-3.367120572
chr14_56647155_rs376220908_A_Denisova_single_seq	0.381693509	0.077097542	-0.546571794	-0.191510339	-1.321884506	0.040159126	-1.208826361	-0.135453285	0.44491435	0.159738974
chr1_89600003_rs377476730_C_Denisova_single_seq	-2.888150301	-2.526471034	-2.687337916	-1.988941607	-7.88620724	-2.029295208	-4.039832552	-2.996527317	-2.619718153	-2.17394829
chr19_6047778_rs74490093_C_Neanderthal_single_seq	-5.905497544	-4.703153401	-2.994144723	-4.095217932	-11.34563886	-4.019514187	-10.95869579	-3.258364962	-10.75414447	-3.645421734
chr1_36914542_rs10493075_T_Denisova_single_seq	-0.085730486	-0.453088561	0.375530143	-0.472016627	-0.842807055	-0.608136804	1.611397085	-0.703623404	0.240915994	-0.542989937
chr19_51387169_rs960152822_A_Denisova_single_seq	-3.44184134	-5.180475179	-2.802354576	-3.514235283	-11.34563886	-4.306135413	-1.526153888	-3.491564138	-10.75414447	-4.277178447
chr1_179985948_rs3856049_T_Neanderthal_single_seq	-3.621289115	-3.614495781	-7.255812293	-3.874529817	-7.88620724	-4.155718571	-10.95869579	-4.56956665	-10.75414447	-5.830776776
chr16_75011761_rs372525914_G_Denisova_single_seq	-1.287941211	-2.241875723	-2.530368569	-2.045414376	-11.34563886	-1.656583118	-10.95869579	-2.628645883	-10.75414447	-2.872083751
chr6_132891537_rs375145401_C_Denisova_single_seq	-2.286046667	-2.317625144	-10.71524391	-2.13449792	-1.467587946	-2.8423865	-2.824269469	-2.157872594	-3.336291958	-2.17394829
chr6_138040486_rs369559052_C_Denisova_single_seq	1.354321637	0.698327083	1.964456094	0.788031249	0.761251186	0.807663985	0.513487327	0.612674416	1.510591328	0.614304838
chr20_52070568_rs376917913_T_Denisova_single_seq	-2.108149795	-2.00427758	-5.761047602	-2.366622743	-1.103655709	-1.99694643	-4.164279923	-2.335769466	-6.36182705	-1.936350146
chr6_135742208_rs369722756_T_Denisova_single_seq	-3.940830617	-3.614495781	-5.761047602	-4.86433405	-7.88620724	-4.155718571	-10.95869579	-4.978679316	-10.75414447	-3.751550085
chr16_57515017_rs4784810_A_Neanderthal_single_seq	-7.400262236	-5.180475179	-10.71524391	-4.506286529	-11.34563886	-4.155718571	-4.164279923	-5.551864649	-10.75414447	-5.427421082
chr12_113330286_rs559633380_G_Denisova_single_seq	-2.404366634	-2.439272592	-3.920828046	-2.296404747	-1.011365574	-2.629054711	-3.72029105	-2.19174023	-2.671995432	-1.816306294
chr3_132049785_rs117001368_C_Denisova_single_seq	-0.863926704	-0.843071903	-2.301615983	-1.004252552	-2.698180433	-0.875820727	-1.879211005	-0.858207712	-3.336291958	-1.602578733
chr3_32317919_rs72619949_T_Neanderthal_single_seq	-2.888150301	-3.435048006	-1.241538162	-2.780461493	-3.927786344	-3.092830865	-2.677925019	-3.491564138	-2.258289446	-3.645421734
chr9_95430676_rs72756447_G_Neanderthal_single_seq	-3.071791295	-3.713349168	-10.71524391	-3.042537616	-11.34563886	-4.019514187	-6.004499478	-3.578499775	-7.294712855	-2.813429533
chr20_50726769_rs192884435_A_Denisova_single_seq	-4.519843852	-7.393468902	-4.375393909	-3.77567643	-11.34563886	-3.575525314	-3.72029105	-4.56956665	-10.75414447	-5.427421082
chr16_58176280_rs138417803_A_Neanderthal_single_seq	-3.071791295	-2.317625144	-2.687337916	-2.780461493	-7.88620724	-2.029295208	-3.819144436	-2.495788724	-2.966241914	-2.600097744
chr9_127096789_rs537674896_C_Denisova_single_seq	-3.359847967	-3.614495781	-2.743700358	-4.219665303	-11.34563886	-4.306135413	-10.95869579	-3.990553416	-3.614593121	-4.126761604
chr3_183255029_183255198_pos_76_A_pos_97_T_Denisova_haplotype	-2.075059009	-3.064997961	-1.69010435	-4.355869687	-3.374095305	-3.483013176	-3.458849902	-2.538729246	-3.254298586	-2.702824045
chr15_57927645_rs189738283_C_Denisova_single_seq	-2.489006448	-2.668025178	-2.179968535	-2.403056372	-11.34563886	-2.400302125	-1.484990039	-2.09243303	-3.254298586	-1.529944517
chr18_68292673_rs75234333_T_Neanderthal_single_seq	-0.951301234	-0.9445079	0.920020744	-1.046854911	-1.152113499	-0.890602568	-0.740738091	-0.753333577	-0.192856528	-0.761218734
chr10_18637964_rs910359302_A_Denisova_single_seq	-0.781543047	-1.551404326	0.083227889	-0.896438068	-1.422311374	-1.340224304	-1.933556227	-1.159547226	-2.002600414	-1.08626842
chr9_88588392_88588561_pos_50_T_pos_122_A_Neanderthal_haplotype	-0.863926704	-0.622880085	-3.476839173	-0.452793224	1.456271544	-0.645257936	-1.444968193	-0.586361893	-1.522923292	-1.157439202
chr16_85035655_85035824_pos_19_T_pos_154_G_Denisova_haplotype	-4.201482372	-2.7184742	-7.255812293	-2.931932128	-11.34563886	-3.314084167	-4.164279923	-3.331987825	-0.465278399	-3.645421734
chr14_78488655_rs77012954_G_QTLs_single_seq	-5.187268513	-3.275471693	-7.255812293	-3.77567643	-11.34563886	-3.162878362	-6.004499478	-4.759669534	-10.75414447	-3.99055722
chr4_2978082_2978251_pos_86_G_pos_87_T_Denisova_haplotype	-2.324418478	-3.064997961	-2.104219115	-3.042537616	-11.34563886	-3.236501226	-5.286270447	-2.996527317	-2.03646805	-2.997070527
chr3_6033227_rs893677487_G_Denisova_single_seq	-0.459881895	-0.05442872	-0.473260762	-0.144487326	-0.43050641	-0.151261678	-0.287154722	-0.03213252	-0.610761259	-0.176718265
chr1_55868140_rs74776894_G_Neanderthal_single_seq	-1.677299501	-1.119885199	-1.609335404	-0.679807884	-7.88620724	-1.36065942	-2.462840762	-1.176401332	-3.423227595	-0.641589873
chr8_82302238_rs375895745_C_Denisova_single_seq	1.149084894	1.497209923	0.629606772	1.483022187	2.820288778	1.236258714	0.80659031	1.421220171	0.568347064	1.254974073
chr1_85736887_rs28365788_T_Neanderthal_single_seq	-3.208642163	-2.3975733	-3.681820911	-2.197097546	-11.34563886	-1.788790491	-10.95869579	-2.09243303	-2.782600919	-2.13751466
chr3_4938685_rs1001322353_A_Denisova_single_seq	-10.85969385	-4.922163183	-10.71524391	-3.77567643	-0.765380292	-4.019514187	-7.49926417	-4.251205171	-10.75414447	-4.635225967
chr3_133342288_rs200833347_T_Denisova_single_seq	-2.626074178	-1.189342416	-1.162574815	-1.480751437	-0.415640796	-1.535480595	0.914363759	-1.540910192	-2.726238477	-1.506523629
chr1_37067274_rs80043322_A_Neanderthal_single_seq	-2.142017431	-2.7184742	-4.057032429	-2.829205827	-11.34563886	-3.026027494	-10.95869579	-4.115000787	-4.246349833	-3.207544259
chr12_102021090_rs11110895_G_Neanderthal_single_seq	-5.50214185	-3.713349168	-5.761047602	-4.674231167	-11.34563886	-2.786024057	-10.95869579	-3.409570766	-10.75414447	-5.427421082
chr3_183515856_rs374849771_C_Denisova_single_seq	-3.940830617	-2.824994524	-1.805350828	-2.262537111	-3.62453967	-2.629054711	-3.627778911	-2.261958227	-2.03646805	-2.600097744
chr1_38476762_rs371805484_C_Neanderthal_single_seq	-3.359847967	-3.819477519	-3.137815084	-3.514235283	-11.34563886	-3.483013176	-5.027958451	-3.875993652	-10.75414447	-3.645421734
chr2_106719899_rs143321824_G_Neanderthal_single_seq	-4.201482372	-2.668025178	-5.04281857	-3.514235283	-4.551222993	-3.314084167	-2.385048601	-3.188317465	-3.959728607	-2.55135341
chr21_43659348_rs371032714_G_Denisova_single_seq	-6.467376432	-2.770751479	-3.137815084	-2.780461493	-4.206087507	-3.314084167	-2.876546748	-2.628645883	-6.36182705	-2.933224045
chr2_97214221_rs146379445_G_QTLs_single_seq	-4.351899214	-4.922163183	-3.476839173	-4.674231167	-11.34563886	-3.674378701	-10.95869579	-4.115000787	-10.75414447	-4.445123084
chr6_121498255_rs79811828_T_Neanderthal_single_seq	-0.678541598	-0.062552024	-0.263002672	-0.223732673	0.591367068	-0.321075433	-0.426339864	-0.609064093	0.505010296	-0.385161127
chr4_109898914_rs3863124_C_Neanderthal_single_seq	-10.85969385	-4.513050518	-10.71524391	-5.656529165	-11.34563886	-3.575525314	-10.95869579	-6.517099231	-10.75414447	-4.635225967
chr14_86551878_rs12588686_A_Neanderthal_single_seq	-1.92011464	-1.379194771	-0.32615039	-1.623912213	-1.000233612	-1.381388153	-1.46484034	-1.245858549	-1.57175012	-1.627626151
chr14_58994769_rs374232738_T_Denisova_single_seq	-2.142017431	-6.460583098	-7.255812293	-3.980658168	-11.34563886	-5.141504712	-1.933556227	-4.759669534	-10.75414447	-4.635225967
chr6_130531641_rs377153894_G_Denisova_single_seq	-2.946804518	-1.943007437	-5.761047602	-2.13449792	-1.514331615	-1.99694643	-5.601143784	-2.335769466	-2.298817253	-2.17394829
chr9_94661036_rs79163830_C_Neanderthal_single_seq	-4.065277988	-4.194689038	-10.71524391	-4.219665303	-7.88620724	-3.780507052	-10.95869579	-4.56956665	-10.75414447	-3.86610985
chr20_50725795_rs138084253_T_Denisova_single_seq	-4.065277988	-3.934037283	-10.71524391	-5.656529165	-11.34563886	-4.664182934	-4.300484306	-4.759669534	-10.75414447	-5.112547745
chr15_31508992_rs369230722_A_Denisova_single_seq	-1.980110605	-3.435048006	-10.71524391	-3.596228655	-3.263489818	-3.026027494	-10.95869579	-4.401622013	-7.294712855	-3.99055722
chr5_168016061_rs76461309_C_Denisova_single_seq	-4.201482372	-3.353054634	-1.835660663	-3.292981981	-11.34563886	-3.575525314	-3.045806453	-3.491564138	-10.75414447	-2.702824045
chr13_52309076_rs9535743_T_Denisova_single_seq	-5.905497544	-3.819477519	-4.207449272	-3.363029478	-5.414901521	-3.026027494	-3.045806453	-3.578499775	-1.648235965	-3.2851272
chr12_52590536_rs2360651_T_Neanderthal_single_seq	-1.980110605	-3.001151479	-7.255812293	-1.831686816	0.799974917	-2.629054711	-7.49926417	-2.413561626	-10.75414447	-2.650546767
chr3_31957147_rs149035194_A_Neanderthal_single_seq	-2.011070914	-0.610917371	-1.930609067	-1.264211742	-0.728171394	-0.890602568	-2.632266302	-1.476874753	-1.648235965	-0.906922174
chr15_92458677_92458846_pos_84_G_pos_86_G_pos_89_T_Neanderthal_haplotype	-4.709946735	-2.317625144	-2.434473142	-2.518226143	-11.34563886	-2.533159284	-10.95869579	-3.057667612	-10.75414447	-3.2851272
chr2_102757843_rs996217058_G_Denisova_single_seq	-0.077514661	-0.722329958	0.115271295	-0.713728609	-1.364071577	-0.7093313	0.558481464	-0.766033439	-0.261289853	-0.374521735
chr1_40643021_40643190_pos_27_C_pos_145_T_Denisova_haplotype	-3.826270853	-2.7184742	-3.920828046	-2.829205827	-11.34563886	-3.162878362	-2.503368569	-3.188317465	-3.720721472	-3.063873898
chr17_38122680_rs7212938_G_Denisova_single_seq	-3.007944813	-2.824994524	-2.259916692	-2.643393763	-11.34563886	-2.400302125	-2.824269469	-2.628645883	-3.176715645	-2.702824045
chr15_52106989_rs117258303_G_Neanderthal_single_seq	-3.528776976	-2.881356967	-2.067785486	-3.596228655	-11.34563886	-3.396077539	-10.95869579	-3.491564138	-10.75414447	-3.546568347
chr6_158060165_rs371888586_G_Denisova_single_seq	-3.282265027	-3.353054634	-5.761047602	-3.101191833	-11.34563886	-3.780507052	-5.286270447	-3.258364962	-10.75414447	-3.99055722
chr3_133466126_rs542932478_A_Denisova_single_seq	-5.905497544	-3.131801332	-4.207449272	-2.986175173	-11.34563886	-2.8423865	-7.49926417	-3.331987825	-2.619718153	-3.546568347
chr17_38174945_rs937102146_T_Denisova_single_seq	-2.489006448	-2.7184742	-3.57569256	-2.331086586	-0.476045016	-2.202905256	-3.2375966	-2.09243303	-1.321602573	-2.55135341
chr14_86232275_rs7494448_T_Neanderthal_single_seq	-2.324418478	-2.881356967	-7.255812293	-3.101191833	-6.953321436	-2.731781012	-7.49926417	-3.331987825	-10.75414447	-3.751550085
chr2_173552534_rs59606385_C_Neanderthal_single_seq	-4.519843852	-4.922163183	-10.71524391	-4.86433405	-11.34563886	-4.019514187	-7.49926417	-4.56956665	-4.604397354	-5.427421082
chr15_63906321_rs376271895_A_Denisova_single_seq	-2.176699271	-2.205442094	-3.476839173	-2.7333104	-0.571675491	-2.358602833	-4.808948669	-2.774990333	-3.254298586	-2.872083751
chr6_146656374_rs362983_T_Neanderthal_single_seq	-1.581244396	-0.929573035	-0.509450663	-1.52022572	-1.254203473	-1.24217741	-1.295137685	-1.356747556	-1.905521533	-1.035103659
chr9_19267319_rs1023362817_C_Denisova_single_seq	-3.621289115	-3.521983643	-2.301615983	-3.683164292	-11.34563886	-4.664182934	-4.808948669	-3.990553416	-10.75414447	-3.99055722
chr12_104604558_104604727_pos_29_C_pos_143_G_Denisova_haplotype	-4.928956517	-4.34510588	-6.322926489	-4.506286529	-11.34563886	-4.664182934	-10.95869579	-5.551864649	-10.75414447	-3.751550085
chr3_13883343_rs368788011_A_Denisova_single_seq	-2.578923084	-2.940011184	-2.687337916	-2.558753949	-11.34563886	-2.166471627	-4.450901149	-2.413561626	-10.75414447	-2.600097744
chr1_89593825_89593994_pos_84_G_pos_89_C_Denisova_haplotype	-7.400262236	-7.393468902	-10.71524391	-4.506286529	-11.34563886	-4.306135413	-10.95869579	-4.401622013	-10.75414447	-4.126761604
chr14_64877338_rs373885091_C_Neanderthal_single_seq	-2.248669057	-1.359045071	-3.681820911	-1.831686816	-11.34563886	-1.656583118	-2.987152235	-1.969837439	-0.87609356	-2.067296664
chr19_35630707_rs143589422_G_Denisova_single_seq	-2.489006448	-3.001151479	-10.71524391	-2.366622743	-11.34563886	-3.162878362	-1.568526833	-3.409570766	-10.75414447	-2.033429028
chr12_58211870_rs4760328_C_Neanderthal_single_seq	-5.187268513	-3.131801332	-3.796380675	-2.986175173	-11.34563886	-2.278654677	-10.95869579	-2.675796977	-1.452648278	-2.4585436
chr3_46143187_rs34452002_T_Neanderthal_single_seq	-3.621289115	-6.460583098	-10.71524391	-3.980658168	-11.34563886	-4.664182934	-5.027958451	-6.517099231	-10.75414447	-3.367120572
chr1_40758251_rs370202496_T_Denisova_single_seq	-4.201482372	-4.513050518	-10.71524391	-4.674231167	-11.34563886	-3.780507052	-10.95869579	-5.236991311	-10.75414447	-4.854235749
chr14_69116307_69116476_pos_86_C_pos_87_C_Denisova_haplotype	-2.725267534	-3.819477519	-2.032249328	-2.780461493	-1.335810242	-3.026027494	-4.300484306	-3.491564138	-1.280438724	-2.650546767
chr2_165296939_rs985750638_T_Neanderthal_single_seq	-2.725267534	-1.119885199	-0.10698909	-0.870697956	-3.62453967	-0.98262281	-2.311237362	-1.046779296	-1.874561224	-0.906922174
chr19_42684834_42685003_pos_49_T_pos_124_T_Neanderthal_haplotype	-4.351899214	-3.353054634	-3.57569256	-2.986175173	-1.422311374	-3.092830865	-7.49926417	-3.671011914	-3.176715645	-3.063873898
chr16_69763582_rs996844276_C_Denisova_single_seq	-6.467376432	-5.89870421	-3.57569256	-4.86433405	-3.160763516	-3.780507052	-1.826838828	-5.236991311	-10.75414447	-3.751550085
chr5_149587456_rs142163925_G_Neanderthal_single_seq	-4.928956517	-2.279253333	-5.761047602	-2.478805793	-2.376972066	-3.026027494	-3.381266961	-2.774990333	-10.75414447	-2.4585436
chr16_57547664_rs72791607_G_Neanderthal_single_seq	1.53664334	1.039262789	1.122778146	0.808091292	0.415496791	1.074432688	0.578037101	1.074645716	-0.62357391	1.017139332
chr3_13880130_rs370808777_G_Denisova_single_seq	0.581694175	1.457996228	0.496036035	1.357967656	-0.460705211	1.479828956	2.678495105	1.54205206	0.943257534	1.432075827
chr3_177003081_rs184064105_C_Denisova_single_seq	-1.044310559	-2.00427758	-2.032249328	-2.643393763	0.021229727	-2.679503733	-1.612182056	-3.875993652	-0.202436212	-1.905389837
chr21_40286680_rs369027696_G_Denisova_single_seq	-2.777544813	-2.940011184	-3.215398025	-2.045414376	-1.045286299	-2.786024057	-10.95869579	-2.881510657	-3.720721472	-3.063873898
chr1_225781230_rs17502858_A_Neanderthal_single_seq	0.798071181	1.138266985	0.990820355	1.109070263	-0.408265039	1.074432688	0.875380165	1.216965177	1.676569413	1.191948981
chr6_136881473_rs117224758_C_Neanderthal_single_seq	-3.071791295	-3.435048006	-2.927341353	-3.874529817	-7.88620724	-3.396077539	-1.703667219	-3.578499775	-10.75414447	-3.454056209
chr3_128279147_rs1020177868_G_Denisova_single_seq	-2.489006448	-1.884233727	-5.761047602	-2.296404747	-7.88620724	-1.934346804	-2.503368569	-2.628645883	-2.966241914	-2.28911806
chr8_82283414_82283583_pos_83_C_pos_89_T_Denisova_haplotype	-2.831787858	-3.934037283	-0.748017653	-2.986175173	-11.34563886	-2.962181012	-4.808948669	-2.628645883	-0.598061397	-3.645421734
chr2_97630870_rs186840997_G_Denisova_single_seq	-4.928956517	-5.495348516	-3.064192221	-3.980658168	-11.34563886	-3.483013176	-10.95869579	-5.955220343	-10.75414447	-5.112547745
chr14_97611860_rs58565424_G_Neanderthal_single_seq	0.997898431	0.237873534	0.459057632	-0.026106645	-1.546357237	-0.023581557	-0.160223988	-0.03213252	0.853648169	0.013498714
chr3_181129526_rs943335282_G_Denisova_single_seq	-7.400262236	-3.001151479	-7.255812293	-3.77567643	-11.34563886	-3.314084167	-5.601143784	-4.115000787	-10.75414447	-3.2851272
chr14_70965565_rs1006158369_C_Denisova_single_seq	-3.44184134	-3.064997961	-7.255812293	-3.22617861	-7.88620724	-3.092830865	-10.95869579	-2.72454131	-1.072906061	-2.997070527
chr19_6032390_rs78741951_C_Neanderthal_single_seq	-0.951301234	-0.587285474	-1.241538162	-0.415098199	-0.924626003	-0.372023349	-1.425366057	-0.160385271	-2.619718153	-0.069869078
chr3_32213654_rs78140890_G_Neanderthal_single_seq	-6.467376432	-4.34510588	-1.583386952	-4.095217932	-2.348459378	-4.306135413	-10.95869579	-4.978679316	-2.966241914	-4.277178447
chr6_146079125_rs74701745_C_Neanderthal_single_seq	-1.581244396	-2.881356967	-3.796380675	-3.514235283	-3.317732862	-3.236501226	-6.566378366	-2.675796977	-2.520524796	-3.99055722
chr5_121470800_121470969_pos_13_C_pos_160_G_Denisova_haplotype	-0.981642942	-0.80169158	-1.69010435	-0.668675923	-4.10723412	-0.722494667	-3.2375966	-0.586361893	-3.176715645	-0.531125602
chr18_59663622_rs1039447344_C_Neanderthal_single_seq	-6.467376432	-3.435048006	-5.04281857	-3.980658168	-11.34563886	-3.314084167	-10.95869579	-3.578499775	-10.75414447	-3.99055722
chr9_124912098_rs369040763_A_Denisova_single_seq	-1.269106805	-0.990263163	-0.597600811	-0.784060734	-0.842807055	-0.749187289	-3.307644098	-0.844673889	-7.294712855	-1.035103659
chr3_133453008_rs902750818_G_Denisova_single_seq	-4.928956517	-2.135224098	-7.255812293	-1.988941607	-6.953321436	-1.874350839	0.644466891	-2.335769466	-3.033045284	-2.033429028
chr20_48553511_rs2235618_T_Neanderthal_single_seq	-2.725267534	-1.6458862	-2.580817592	-1.332842758	-1.530255563	-1.656583118	-3.72029105	-1.395689057	-1.220814741	-1.506523629
chr1_65466511_rs376780514_T_Denisova_single_seq	-1.513180121	-0.282096083	-0.650501147	-0.54139033	-1.498581513	-0.479656768	-1.242733799	-0.791773552	-2.07114989	-0.616300969
chr9_114297980_rs60926978_C_Neanderthal_single_seq	-2.176699271	-2.279253333	-1.124656862	-1.908172661	-7.88620724	-2.786024057	-2.876546748	-1.99952357	-3.720721472	-2.24969771
chr12_104213272_rs1046597734_G_Denisova_single_seq	-0.061222053	-1.189342416	-1.368730179	-0.713728609	-3.845792972	-1.014648432	-0.854097035	-0.858207712	-3.033045284	-1.139314654
chr3_133393271_rs370418814_A_Denisova_single_seq	-4.928956517	-3.064997961	-10.71524391	-2.829205827	-11.34563886	-2.629054711	-2.54506786	-2.374141277	-10.75414447	-2.55135341
chr1_89599698_rs369574161_G_Denisova_single_seq	-3.621289115	-2.439272592	-2.633094871	-2.045414376	-11.34563886	-2.278654677	-5.601143784	-3.258364962	-10.75414447	-2.600097744
chr2_144133094_rs563340032_T_Denisova_single_seq	-6.467376432	-3.521983643	-10.71524391	-3.874529817	-11.34563886	-2.786024057	-10.95869579	-3.671011914	-7.294712855	-4.126761604
chr16_85923825_rs913329217_C_Denisova_single_seq	-0.981642942	-0.564034447	-2.633094871	-0.909482416	1.224454015	-1.150371949	-0.496193516	-0.913649502	-2.782600919	-0.846863761
chr22_20903439_rs12484992_C_Neanderthal_single_seq	-1.535513308	-1.85572104	-2.388814425	-1.167023824	-0.9458269	-1.261260956	-7.49926417	-1.318829603	-3.176715645	-1.194386037
chr14_86232275_rs7494448_T_Neanderthal_single_seq	-2.888150301	-3.201848829	-2.802354576	-2.518226143	-7.88620724	-3.092830865	-5.027958451	-3.875993652	-1.300873839	-2.872083751
chr14_58813430_rs371472121_G_Denisova_single_seq	-10.85969385	-4.34510588	-10.71524391	-4.355869687	-11.34563886	-4.883192716	-7.49926417	-5.236991311	-4.604397354	-2.997070527
chr18_10084825_10084994_pos_29_T_pos_125_C_pos_143_A_Denisova_haplotype	-3.940830617	-2.940011184	-2.743700358	-2.643393763	-11.34563886	-3.026027494	-3.627778911	-2.374141277	-4.09593299	-3.133921396
chr3_15945581_rs148160501_T_Neanderthal_single_seq	-7.400262236	-5.89870421	-10.71524391	-4.86433405	-11.34563886	-4.155718571	-2.632266302	-5.955220343	-4.246349833	-3.367120572
chr3_64590700_rs80061396_G_Denisova_single_seq	-1.287941211	-1.053618899	-1.662675861	-1.061339922	-1.664400447	-1.014648432	-2.385048601	-1.031365741	-3.336291958	-1.251643355
chr1_40696216_rs374532632_G_Denisova_single_seq	-10.85969385	-4.703153401	-10.71524391	-4.219665303	-11.34563886	-4.474080051	-3.381266961	-5.236991311	-10.75414447	-3.751550085
chr22_47228026_rs529597227_T_Denisova_single_seq	0.114003512	0.183959926	-0.336949056	0.128664107	-0.58824885	0.05566379	1.279410349	-0.047554313	0.356338837	0.092311047
chr12_58399150_rs117896970_C_Neanderthal_single_seq	-0.559341294	-1.021593277	-1.18191418	-0.603629818	-5.19589174	-0.196462588	-1.568526833	-0.913649502	1.762786649	-0.937915741
chr6_155302783_rs376529960_C_Denisova_single_seq	-2.404366634	-1.359045071	-2.434473142	-1.332842758	-3.317732862	-1.150371949	0.851474149	-1.126418444	-1.969509628	-1.194386037
chr1_38495920_38496089_pos_41_G_pos_73_T_pos_131_C_Neanderthal_haplotype	-3.826270853	-4.513050518	-5.357691907	-3.874529817	-11.34563886	-4.883192716	-4.618845786	-4.115000787	-0.173885906	-3.86610985
chr20_51233832_rs374022965_A_Denisova_single_seq	-3.007944813	-1.42035862	-2.434473142	-1.807066849	-3.374095305	-2.062385995	-4.450901149	-2.22642207	-2.340516544	-2.371345158
chr6_130506391_rs372931641_G_Denisova_single_seq	-0.951301234	-1.119885199	-1.557896977	-1.151443812	0.238853938	-1.115225387	-1.776301435	-0.8048179	-1.108486041	-1.416466625
chr8_82311979_rs376740593_T_Denisova_single_seq	-7.400262236	-3.275471693	-4.057032429	-3.596228655	-11.34563886	-2.962181012	-4.618845786	-4.115000787	-10.75414447	-3.367120572
chr19_9666171_rs892228390_A_Denisova_single_seq	-2.725267534	-3.064997961	-4.207449272	-2.931932128	-11.34563886	-3.236501226	-5.286270447	-3.057667612	-1.547130153	-2.872083751
chr17_76653359_rs149662604_A_Denisova_single_seq	-6.467376432	-3.934037283	-3.57569256	-4.674231167	-11.34563886	-3.674378701	-10.95869579	-4.759669534	-10.75414447	-3.133921396
chr15_35221722_rs374835483_C_Denisova_single_seq	-6.467376432	-5.180475179	-7.255812293	-4.355869687	-3.064868089	-5.141504712	-2.275701205	-4.115000787	-2.340516544	-5.427421082
chr15_51735357_rs75789658_G_Neanderthal_single_seq	-6.467376432	-4.703153401	-10.71524391	-4.355869687	-11.34563886	-4.306135413	-10.95869579	-4.115000787	-10.75414447	-5.112547745
chr3_122227821_rs376506507_A_Denisova_single_seq	-1.727836894	-3.275471693	-10.71524391	-2.780461493	-3.694587168	-3.162878362	-6.566378366	-3.258364962	1.579290442	-3.133921396
chr15_52318712_rs374106905_T_Neanderthal_single_seq	-1.92011464	-2.619280844	-2.530368569	-2.165458229	-3.5577363	-1.84526326	-1.703667219	-3.121514094	-3.515739734	-2.813429533
chr1_1342100_none_A_Denisova_single_seq	-2.533264367	-1.746992012	-1.963699853	-2.7333104	-4.837844219	-1.874350839	-1.657199594	-2.157872594	-0.971146264	-2.41428568
chr14_64185136_rs117627487_C_Neanderthal_single_seq	-1.862514374	-0.815353567	-2.633094871	-0.624987648	-2.021458312	-0.846703795	-3.458849902	-0.899588036	0.585148827	-0.775144469
chr16_75189018_rs908758999_G_Denisova_single_seq	-3.621289115	-1.80033247	-4.565496793	-1.831686816	-11.34563886	-1.99694643	-2.725076112	-2.19174023	-2.966241914	-2.13751466
chr13_74292508_rs369410018_G_Neanderthal_single_seq	-0.085730486	0.358379427	-0.932245703	0.135030821	-0.051592546	0.42745731	-0.445955326	0.201066657	-1.126610589	0.21008738
chr12_58018803_rs200643704_A_Neanderthal_single_seq	-2.108149795	-2.7184742	-2.863494871	-2.165458229	-7.88620724	-2.400302125	-1.277457377	-2.413561626	-1.452648278	-2.000338241
chr22_20938180_rs5759455_G_Neanderthal_single_seq	-2.248669057	-3.001151479	-10.71524391	-2.829205827	-7.88620724	-3.314084167	-4.808948669	-3.990553416	-3.720721472	-4.635225967
chr9_127111194_rs563991520_C_Neanderthal_single_seq	-5.187268513	-4.922163183	-10.71524391	-4.355869687	-11.34563886	-5.141504712	-10.95869579	-5.551864649	-10.75414447	-4.635225967
chr2_179064724_rs334105_G_QTLs_single_seq	-1.92011464	-1.441389533	-0.868186566	-1.988941607	-1.718104975	-2.358602833	-1.751681469	-2.538729246	-0.251312669	-1.653116126
chr14_71313408_rs118037084_T_Denisova_single_seq	-4.709946735	-4.34510588	-3.920828046	-4.219665303	-11.34563886	-4.306135413	-10.95869579	-3.491564138	-10.75414447	-3.86610985
chr21_39633054_rs566198826_G_Denisova_single_seq	-3.071791295	-3.353054634	-4.565496793	-2.104188086	-11.34563886	-2.240282866	-5.286270447	-2.675796977	-7.294712855	-2.329645867
chr21_32867167_rs57228046_C_Neanderthal_single_seq	-10.85969385	-3.819477519	-10.71524391	-5.341655828	-11.34563886	-4.664182934	-10.95869579	-3.875993652	-10.75414447	-5.112547745
chr12_59579739_59579908_pos_46_T_pos_80_G_pos_126_C_Denisova_haplotype	-3.528776976	-3.353054634	-7.255812293	-5.083343832	-11.34563886	-3.674378701	-10.95869579	-3.769865301	-10.75414447	-3.86610985
chr1_225110195_rs79602683_C_Neanderthal_single_seq	-7.400262236	-5.180475179	-4.784506575	-4.86433405	-7.88620724	-4.155718571	-3.540843274	-4.401622013	-10.75414447	-3.86610985
chr12_10390795_rs59511495_C_Denisova_single_seq	-5.905497544	-3.064997961	-10.71524391	-2.986175173	-11.34563886	-3.314084167	-3.819144436	-2.937873099	-7.294712855	-2.933224045
chr9_94967549_rs72750403_G_Neanderthal_single_seq	-0.678541598	-0.370092564	-0.691489559	-0.603629818	0.874437112	-0.039966685	-0.066152972	-0.194312644	0.068426358	-0.252617162
chr15_92492558_rs72754008_C_Neanderthal_single_seq	-0.214936262	0.039642296	-2.141596725	-0.307585152	-0.737384037	-0.03175086	-1.46484034	-0.168792609	-1.260289024	0.181532365
chr1_161825447_rs79515951_A_Denisova_single_seq	-0.921584528	-0.80169158	-0.868186566	-0.531273213	-0.967344003	-0.536642654	-2.423420412	-0.871869699	-1.499115903	-0.591447726
chr4_1237909_rs980476868_C_Denisova_single_seq	-4.928956517	-3.353054634	-6.322926489	-3.101191833	-7.88620724	-3.026027494	-10.95869579	-2.413561626	-10.75414447	-3.367120572
chr20_17824943_rs879661580_A_Denisova_single_seq	-2.946804518	-2.824994524	-10.71524391	-2.643393763	-11.34563886	-2.731781012	-4.618845786	-2.19174023	-2.002600414	-2.650546767
chr12_59256589_rs11514001_G_Neanderthal_single_seq	-10.85969385	-4.513050518	-1.532849559	-5.083343832	-11.34563886	-3.396077539	-7.49926417	-3.875993652	-10.75414447	-3.645421734
chr6_146152912_146153081_pos_82_G_pos_91_G_Neanderthal_haplotype	-7.400262236	-5.495348516	-2.802354576	-3.77567643	-3.493889818	-5.859733743	-10.95869579	-4.401622013	-10.75414447	-4.445123084
chr1_65464205_65464374_pos_64_A_pos_108_C_Denisova_haplotype	-2.946804518	-4.058484654	-2.994144723	-6.059884859	-2.627962436	-3.674378701	-10.95869579	-4.56956665	-3.835281236	-3.645421734
chr14_67841783_rs75190127_C_Neanderthal_single_seq	-1.060412233	-4.058484654	-5.761047602	-2.829205827	-1.913096959	-3.895066816	-6.566378366	-3.671011914	-1.144965735	-2.997070527
chr2_3767848_rs78628754_G_Neanderthal_single_seq	-2.075059009	-2.068265675	-3.137815084	-1.961513119	-2.698180433	-1.99694643	-4.450901149	-3.491564138	-4.41429447	-2.75706709
chr9_114424533_rs79847281_G_Neanderthal_single_seq	-1.780209071	-1.884233727	-1.805350828	-1.54037542	-0.914141255	-1.682073093	-1.080644876	-1.356747556	-1.280438724	-1.213220443
chr3_14065965_rs372094812_A_Denisova_single_seq	-3.826270853	-3.713349168	-2.388814425	-3.77567643	-1.999125126	-3.575525314	-4.450901149	-3.578499775	-10.75414447	-3.2851272
chr20_50453208_rs376774702_C_Denisova_single_seq	-5.905497544	-4.058484654	-6.322926489	-5.341655828	-11.34563886	-4.664182934	-10.95869579	-4.251205171	-10.75414447	-4.126761604
chr3_183294993_rs189332981_G_Denisova_single_seq	-4.928956517	-3.614495781	-3.920828046	-2.986175173	-11.34563886	-4.474080051	-1.368108739	-2.582987166	-3.423227595	-3.207544259
chr3_129011088_rs372545699_T_Denisova_single_seq	-3.282265027	-5.180475179	-7.255812293	-4.674231167	-7.88620724	-5.456378049	-10.95869579	-4.759669534	-10.75414447	-3.645421734
chr16_86012758_rs1008000855_G_Denisova_single_seq	-2.324418478	-1.399629887	-6.322926489	-0.832928913	-0.719017207	-1.261260956	-3.458849902	-0.971307327	-3.515739734	-0.876580466
chr22_25580740_rs569620016_C_Neanderthal_single_seq	-4.065277988	-2.241875723	-3.215398025	-1.934596386	-11.34563886	-2.096253631	-2.677925019	-2.454089433	-4.246349833	-2.17394829
chr3_188405460_rs368731372_T_Denisova_single_seq	-2.142017431	-2.00427758	-0.597600811	-1.560810536	-1.999125126	-2.240282866	-0.704848304	-1.856848602	-3.423227595	-1.577958767
chr17_70507079_rs377268583_C_Denisova_single_seq	-4.709946735	-5.180475179	-10.71524391	-4.095217932	-11.34563886	-4.306135413	-10.95869579	-4.401622013	-10.75414447	-6.392655664
chr20_39379882_rs370309118_T_Denisova_single_seq	-4.351899214	-4.34510588	-3.796380675	-4.355869687	-11.34563886	-3.895066816	-6.566378366	-3.875993652	-10.75414447	-3.645421734
chr12_59835585_rs369916612_T_Neanderthal_single_seq	-10.85969385	-4.922163183	-2.994144723	-3.874529817	-11.34563886	-5.456378049	-10.95869579	-3.769865301	-10.75414447	-4.854235749
chr2_232597475_rs8165_T_Arensbergen_single_seq	-0.617710705	-0.410993816	-2.388814425	-0.351412794	-3.064868089	-0.331122097	-0.089101946	-0.078901446	-0.830816988	-0.43956784
chr6_89743362_rs1032483719_G_Denisova_single_seq	-1.677299501	-2.439272592	-0.705415295	-2.331086586	-0.288323981	-2.166471627	-1.111638443	-2.124781808	-3.959728607	-2.813429533
chr6_108065650_rs75361463_G_Denisova_single_seq	-1.448182867	-5.495348516	-2.687337916	-5.341655828	-11.34563886	-4.019514187	-10.95869579	-4.56956665	-10.75414447	-4.854235749
chr2_106817641_rs147332484_C_Neanderthal_single_seq	-3.44184134	-2.357045494	-2.802354576	-2.558753949	-2.266154075	-2.901040717	-3.458849902	-2.628645883	-2.966241914	-2.75706709
chr15_68313571_rs369129800_T_Neanderthal_single_seq	-3.007944813	-4.513050518	-6.322926489	-4.506286529	-11.34563886	-3.162878362	-10.95869579	-4.759669534	-10.75414447	-3.367120572
chr10_85690213_rs11200735_G_Neanderthal_single_seq	-3.720142502	-5.180475179	-7.255812293	-5.083343832	-3.211212539	-3.483013176	-10.95869579	-4.759669534	-3.033045284	-4.635225967
chr1_31770375_rs903361647_C_Denisova_single_seq	-3.528776976	-2.3975733	-5.761047602	-2.296404747	-7.88620724	-2.786024057	-7.49926417	-2.298391856	-6.36182705	-2.872083751
chr14_66217639_rs76964297_T_Neanderthal_single_seq	-3.528776976	-2.940011184	-1.997567489	-3.101191833	-11.34563886	-2.679503733	-10.95869579	-3.188317465	-10.75414447	-2.872083751
chr7_71618265_rs369138164_G_Neanderthal_single_seq	-1.19613575	-1.021593277	-1.18191418	-1.120779639	-6.953321436	-1.097968063	-1.826838828	-1.110135032	-2.782600919	-1.035103659
chr6_136458652_rs372542557_T_Denisova_single_seq	-2.489006448	-1.80033247	-1.508229592	-1.908172661	-0.08648409	-2.358602833	-2.503368569	-2.881510657	-2.143119676	-2.329645867
chr14_54938596_rs899828074_T_Denisova_single_seq	-3.208642163	-5.495348516	-5.04281857	-4.506286529	-11.34563886	-4.474080051	-10.95869579	-3.875993652	-3.515739734	-4.277178447
chr2_106805477_106805646_pos_82_G_pos_90_G_Neanderthal_haplotype	-1.060412233	-1.300231423	-1.368730179	-1.151443812	-2.466055609	-0.468524807	-1.096058431	-0.728264396	-6.36182705	-0.761218734
chr13_74292508_rs369410018_A_Neanderthal_single_seq	-0.021277779	-0.410993816	0.115271295	-0.215609369	-0.507222783	0.174044471	-1.933556227	-0.357708392	0.099944707	-0.214168649
chr2_161748264_rs16845292_C_Neanderthal_single_seq	-3.44184134	-2.824994524	-4.784506575	-3.596228655	-2.698180433	-2.8423865	-2.773820446	-2.996527317	-7.294712855	-3.751550085
chr17_9893245_rs117334880_A_Neanderthal_single_seq	-4.201482372	-3.521983643	-1.835660663	-3.22617861	-3.694587168	-2.629054711	-2.048802705	-3.578499775	-1.905521533	-3.367120572
chr9_98170800_98170969_pos_72_A_pos_101_A_Neanderthal_haplotype	-10.85969385	-4.513050518	-5.357691907	-4.674231167	-11.34563886	-3.780507052	-10.95869579	-4.401622013	-10.75414447	-3.86610985
chr18_60746541_rs547993356_C_Neanderthal_single_seq	-3.826270853	-4.058484654	-2.067785486	-3.683164292	-2.561004013	-4.019514187	-1.933556227	-4.56956665	-1.452648278	-4.445123084
chr16_58074661_rs41353144_A_Neanderthal_single_seq	-3.528776976	-2.241875723	-2.141596725	-2.478805793	-11.34563886	-2.358602833	-1.159414167	-2.774990333	-0.801403226	-2.75706709
chr6_149465260_rs375935200_T_Denisova_single_seq	-1.491187393	-0.815353567	-0.584673349	-1.198697874	0.24821908	-1.097968063	-3.381266961	-1.142887745	-0.465278399	-0.817746828
chr14_67320264_rs150131542_G_Neanderthal_single_seq	-0.179334331	-1.746992012	-0.999281922	-1.831686816	0.402973318	-1.402419066	-0.269571384	-1.678195473	-2.180497286	-1.759833525
chr15_81344610_rs374541865_T_Denisova_single_seq	-0.716310641	-1.506386788	-1.775664698	-1.52022572	-2.348459378	-1.99694643	-1.590189327	-1.318829603	-2.218869097	-1.732405036
chr15_35293518_rs376264597_C_Denisova_single_seq	-1.23215997	-0.022385314	-0.98222859	-0.240117801	-0.128286954	-0.608136804	-1.368108739	-0.143716166	-0.065020068	-0.395879565
chr20_55475177_55475346_pos_32_G_pos_140_T_Denisova_haplotype	-5.50214185	-4.703153401	-10.71524391	-4.095217932	-4.687427376	-5.456378049	-10.95869579	-3.491564138	-10.75414447	-4.635225967
chr6_106810654_rs544861815_A_Denisova_single_seq	-1.143731864	-2.668025178	-10.71524391	-2.197097546	-7.88620724	-2.580310377	-4.808948669	-2.582987166	-6.36182705	-2.55135341
chr16_75082555_rs4307974_G_Denisova_single_seq	-3.071791295	-4.058484654	-2.344556505	-3.436652342	-7.88620724	-3.236501226	-10.95869579	-3.671011914	-10.75414447	-4.277178447
chr1_1329990_rs943842663_C_Denisova_single_seq	-1.23215997	-1.441389533	-2.141596725	-1.404902432	-1.999125126	-1.535480595	-2.347670992	-1.678195473	0.296384432	-1.139314654
chr2_163160893_rs148361640_A_Neanderthal_single_seq	-1.406423221	-1.913321306	-0.222389292	-1.667567436	-7.88620724	-2.096253631	-1.801348854	-1.752069718	-1.756964992	-1.602578733
chr3_188386389_rs377034936_G_Denisova_single_seq	-4.519843852	-3.001151479	-2.032249328	-2.558753949	-11.34563886	-2.731781012	-2.019116575	-3.121514094	-10.75414447	-2.702824045
chr16_23528075_rs1024745967_G_Denisova_single_seq	0.445797938	0.508495012	0.162040221	0.347314364	-5.414901521	0.552938533	0.419057006	0.612674416	0.601757165	0.370477644
chr15_66598088_rs371403238_G_Denisova_single_seq	-3.720142502	-2.205442094	-5.04281857	-2.879654849	-11.34563886	-2.533159284	-7.49926417	-3.409570766	-3.254298586	-3.367120572
chr1_19642253_rs2073099_C_QTLs_single_seq	-10.85969385	-4.703153401	-6.322926489	-3.683164292	-4.687427376	-5.456378049	-10.95869579	-4.759669534	-10.75414447	-4.277178447
chr10_36106217_rs182568816_T_Neanderthal_single_seq	-2.489006448	-3.353054634	-6.322926489	-6.621763747	-11.34563886	-3.314084167	-2.110072848	-3.258364962	-2.002600414	-3.751550085
chr12_79929642_rs10861991_T_Arensbergen_single_seq	1.817805579	2.134541152	1.761755374	1.896748912	1.572665375	2.078043465	1.855285763	2.152460778	1.553910086	2.020972265
chr10_43948967_rs61859055_C_Neanderthal_single_seq	-0.691021736	-0.474605665	-0.597600811	-0.61426921	-6.953321436	-0.583909618	-1.065394258	-0.542001902	-10.75414447	-0.406678231
chr17_76818735_rs370186283_G_Denisova_single_seq	-7.400262236	-4.703153401	-10.71524391	-4.095217932	-7.88620724	-3.483013176	-10.95869579	-3.578499775	-10.75414447	-3.133921396
chr5_172999527_rs7703857_C_QTLs_single_seq	-3.528776976	-2.068265675	-2.301615983	-2.016901689	-6.953321436	-1.874350839	-2.876546748	-2.261958227	-2.726238477	-1.816306294
chr14_66895286_66895455_pos_68_T_pos_104_G_Neanderthal_haplotype	-2.777544813	-2.572129751	-5.761047602	-3.042537616	-7.88620724	-2.166471627	-7.49926417	-2.413561626	-10.75414447	-2.75706709
chr16_57682969_rs57711689_T_Neanderthal_single_seq	-2.946804518	-3.521983643	-10.71524391	-4.095217932	-11.34563886	-4.155718571	-10.95869579	-3.491564138	-10.75414447	-3.133921396
chr20_25276680_rs2258769_C_Tewhey_single_seq	-5.187268513	-3.934037283	-3.297391397	-4.095217932	-11.34563886	-4.306135413	-4.808948669	-3.769865301	-3.614593121	-3.751550085
chr16_75115561_rs372300165_T_Denisova_single_seq	0.085018207	-0.087200033	0.601603271	-0.026106645	-1.321884506	0.05566379	0.270723899	0.085643814	0.099944707	0.19588052
chr13_99518457_rs377700507_G_Denisova_single_seq	-6.467376432	-3.934037283	-1.997567489	-3.514235283	-11.34563886	-3.780507052	-5.027958451	-4.401622013	-4.41429447	-4.277178447
chr3_15816389_rs1041100617_T_Neanderthal_single_seq	-0.110662473	-0.014484445	-0.414891352	0.166449638	-0.499364948	0.270213957	0.676568868	0.337917525	1.072006742	0.21713869
chr5_160034646_rs376499710_T_Denisova_single_seq	-2.108149795	-4.34510588	-3.920828046	-3.514235283	-11.34563886	-4.474080051	-10.95869579	-3.491564138	-10.75414447	-5.112547745
chr18_21035131_rs373316431_G_Denisova_single_seq	-1.628472674	-2.668025178	-2.301615983	-3.162332128	-0.515123652	-3.236501226	0.050433001	-2.937873099	-0.758377322	-2.813429533
chr6_133579732_rs371432549_C_Denisova_single_seq	-1.287941211	-3.614495781	-6.322926489	-4.095217932	-11.34563886	-4.019514187	-5.601143784	-3.769865301	-2.56926913	-4.126761604
chr12_113312283_113312452_pos_78_G_pos_95_G_Denisova_haplotype	-7.400262236	-3.934037283	-10.71524391	-4.219665303	-11.34563886	-4.474080051	-10.95869579	-4.251205171	-10.75414447	-6.392655664
chr1_40553107_rs372313278_G_Denisova_single_seq	-3.621289115	-2.482213114	-3.681820911	-2.366622743	-2.163244506	-2.166471627	-5.027958451	-1.94074986	-2.383457066	-1.845393872
chr7_115946191_115946360_pos_71_T_pos_101_T_Arensbergen_haplotype	0.672174921	-0.046350899	-0.534091655	0.08986226	0.724817557	-0.073306009	-0.313938196	0.13429421	-0.786918214	-0.233264825
chr7_82195369_rs62463221_C_Neanderthal_single_seq	-4.351899214	-4.703153401	-10.71524391	-5.341655828	-7.88620724	-3.396077539	-10.95869579	-4.401622013	-10.75414447	-3.454056209
chr1_12565875_rs139828623_G_Denisova_single_seq	-4.065277988	-3.819477519	-2.863494871	-2.879654849	-11.34563886	-2.533159284	-10.95869579	-2.72454131	-10.75414447	-2.872083751
chr15_35060602_rs927161815_T_Denisova_single_seq	0.345488472	0.583290475	-0.097776447	0.352787417	-0.793930597	0.48011626	-0.341228324	0.526774342	0.197868692	0.480055856
chr1_4857549_rs373405380_A_Denisova_single_seq	-0.892467596	-2.317625144	-0.25274164	-1.988941607	-2.23973035	-2.062385995	-2.503368569	-1.99952357	-10.75414447	-1.577958767
chr18_60279291_rs72943432_T_Neanderthal_single_seq	-1.044310559	-1.462731564	-1.609335404	-1.298119179	1.205348356	-1.535480595	-1.906127738	-1.263758221	-2.782600919	-1.373462099
chr3_150093824_rs147332367_A_Neanderthal_single_seq	-3.007944813	-2.824994524	-2.481624235	-2.986175173	-11.34563886	-2.786024057	-10.95869579	-3.409570766	-10.75414447	-2.41428568
chr14_58969071_rs377340367_A_Denisova_single_seq	-1.060412233	-3.275471693	-3.681820911	-2.074501955	-2.23973035	-2.062385995	-4.618845786	-2.335769466	-0.291642201	-3.133921396
chr15_52319317_rs370127836_A_Neanderthal_single_seq	-0.179334331	0.29621147	-0.932245703	0.512907036	-0.621977915	0.642937685	-1.050303168	0.239695337	-0.830816988	0.414085737
chr6_125769242_125769411_pos_28_T_pos_145_G_Denisova_haplotype	1.407970683	0.874594548	1.102938793	0.984156652	-0.15272964	0.988182365	1.264400901	0.997849595	1.413587268	1.021173717
chr2_128373248_128373417_pos_76_T_pos_96_A_Denisova_haplotype	-10.85969385	-3.353054634	-10.71524391	-4.355869687	-11.34563886	-4.019514187	-10.95869579	-4.115000787	-10.75414447	-4.277178447
chr2_8236064_rs565182098_T_Denisova_single_seq	-4.709946735	-2.572129751	-3.215398025	-2.403056372	-0.423054456	-1.90403697	-1.990028996	-2.19174023	-10.75414447	-2.13751466
chr3_4030765_rs76516533_A_Denisova_single_seq	-4.928956517	-5.180475179	-10.71524391	-5.341655828	-11.34563886	-4.474080051	-10.95869579	-4.56956665	-10.75414447	-5.427421082
chr2_98362937_98363106_pos_71_G_pos_96_G_pos_102_A_Denisova_haplotype	-3.071791295	-3.521983643	-10.71524391	-3.436652342	-11.34563886	-4.155718571	-3.170793229	-3.875993652	-10.75414447	-3.99055722
chr20_19670035_rs1001255637_G_Denisova_single_seq	-5.905497544	-4.058484654	-10.71524391	-3.514235283	-11.34563886	-3.396077539	-3.307644098	-4.115000787	0.336629581	-4.445123084
random_32689_random_single_seq	-1.307024757	-3.353054634	-3.796380675	-2.440433982	-2.293070808	-3.396077539	-10.95869579	-3.057667612	-3.720721472	-4.635225967
chr12_58012012_rs112816696_T_Neanderthal_single_seq	-5.50214185	-4.34510588	-10.71524391	-4.674231167	-11.34563886	-4.474080051	-10.95869579	-4.759669534	-3.515739734	-4.854235749
chr3_183538147_rs144627833_C_Denisova_single_seq	-3.138594666	-4.058484654	-1.835660663	-3.874529817	-3.5577363	-3.092830865	-3.819144436	-4.251205171	-3.033045284	-3.454056209
chr2_162054131_rs57635927_A_Neanderthal_single_seq	-3.621289115	-5.495348516	-10.71524391	-3.101191833	-7.88620724	-3.236501226	-4.618845786	-3.671011914	-4.09593299	-4.854235749
chr20_46735213_46735382_pos_62_A_pos_111_T_Arensbergen_haplotype	-4.519843852	-3.521983643	-1.775664698	-3.874529817	-2.348459378	-4.883192716	-1.703667219	-3.990553416	-10.75414447	-4.445123084
chr3_15571599_rs117183208_T_Neanderthal_single_seq	2.959187855	3.336383544	2.945531966	3.386731572	3.914067631	3.315433469	2.795878594	3.258863716	2.652724848	3.305222054
chr12_80867713_rs1014388817_G_Denisova_single_seq	-0.892467596	-1.943007437	-1.162574815	-1.831686816	-0.295109953	-2.166471627	-3.170793229	-2.582987166	-3.515739734	-2.000338241
chr1_65579771_65579940_pos_85_G_pos_87_G_Denisova_haplotype	-3.940830617	-4.34510588	-10.71524391	-5.341655828	-2.974951452	-4.306135413	-6.566378366	-4.978679316	-10.75414447	-5.427421082
chr7_157298950_157299119_pos_13_A_pos_139_T_pos_159_A_Neanderthal_haplotype	-2.075059009	-1.037517225	-0.932245703	-1.442328526	-11.34563886	-1.46741632	-1.612182056	-1.126418444	-1.729004911	-1.331702453
chr9_131560685_rs12335728_T_Tewhey_single_seq	-0.503241884	-0.900159273	-0.283746308	-1.032513888	-0.202893582	-0.98262281	-1.111638443	-1.126418444	-0.758377322	-1.251643355
chr15_54748449_rs369129599_C_Neanderthal_single_seq	-10.85969385	-5.180475179	-10.71524391	-3.436652342	-2.528655236	-5.456378049	-10.95869579	-4.759669534	-10.75414447	-4.635225967
chr22_29563602_rs185367325_G_Denisova_single_seq	-2.363838828	-4.34510588	-0.806851291	-4.219665303	-11.34563886	-4.883192716	-2.141712166	-5.236991311	-7.294712855	-3.367120572
chr1_202657836_rs376967339_C_Denisova_single_seq	0.462797683	0.614195513	0.348825168	0.58908151	1.336258368	0.642937685	1.637260955	0.872352859	1.323005042	0.78060505
chr6_137066622_rs368249975_C_Denisova_single_seq	-2.674818512	-1.154195854	-1.609335404	-1.090753684	-11.34563886	-1.445423592	-2.174060943	-1.33766401	-0.907087127	-0.861645601
chr1_225175160_rs76270894_G_Neanderthal_single_seq	-1.677299501	-1.773415737	0.146618428	-1.42349412	-7.88620724	-1.46741632	-2.275701205	-1.912237172	-10.75414447	-1.875080003
chr1_19642253_rs2073099_C_QTLs_single_seq	-1.214035422	-0.748301767	-1.835660663	-1.315376503	-0.329527021	-1.261260956	-1.703667219	-1.001024033	-1.280438724	-1.139314654
chr17_37621930_rs376057764_G_Denisova_single_seq	-3.940830617	-3.819477519	-10.71524391	-5.656529165	-11.34563886	-4.306135413	-4.300484306	-3.057667612	-2.218869097	-2.702824045
chr3_46169040_rs35464221_C_Neanderthal_single_seq	-1.702346919	-1.597871951	-2.863494871	-1.934596386	-2.163244506	-1.280600321	-2.54506786	-1.519247697	-1.701576422	-1.373462099
chr8_82283496_rs374470869_T_Denisova_single_seq	-10.85969385	-4.34510588	-10.71524391	-4.219665303	-11.34563886	-4.155718571	-10.95869579	-6.517099231	-10.75414447	-5.427421082
chr16_24530248_rs901726276_C_Denisova_single_seq	-5.50214185	-3.131801332	-2.863494871	-2.7333104	-5.414901521	-3.396077539	-1.703667219	-4.401622013	-2.002600414	-4.126761604
chr7_36774292_rs796426436_A_Neanderthal_single_seq	-1.807125804	-2.668025178	-4.565496793	-2.403056372	-11.34563886	-3.026027494	-5.027958451	-3.409570766	-10.75414447	-3.063873898
chr18_9076409_rs377321068_C_Denisova_single_seq	-1.807125804	-1.913321306	-3.681820911	-2.296404747	-2.466055609	-2.240282866	-4.450901149	-1.94074986	-1.729004911	-1.787793606
chr16_23452765_rs766087096_T_Denisova_single_seq	-10.85969385	-5.495348516	-10.71524391	-5.083343832	-2.698180433	-5.859733743	-10.95869579	-3.409570766	-10.75414447	-3.99055722
chr14_59023324_59023493_pos_81_G_pos_92_T_Denisova_haplotype	0.276656487	0.23124349	0.483814912	-0.091496767	-0.832898396	0.250139027	0.558481464	0.187957116	0.702723265	0.076889253
chr15_63911260_rs1004332474_T_Denisova_single_seq	-4.201482372	-3.435048006	-10.71524391	-2.986175173	-2.266154075	-3.674378701	-2.824269469	-3.057667612	-10.75414447	-5.112547745
chr3_15682857_rs77522574_C_Neanderthal_single_seq	-2.831787858	-2.135224098	-5.357691907	-1.42349412	-0.883136586	-1.606915733	-2.632266302	-1.99952357	-10.75414447	-1.967989464
chr3_122274103_rs373458268_T_Denisova_single_seq	-4.709946735	-3.001151479	-6.322926489	-3.042537616	-11.34563886	-3.092830865	-2.241019366	-2.827267612	-3.176715645	-3.546568347
chr7_158267591_158267760_pos_62_T_pos_110_T_Neanderthal_haplotype	-2.108149795	-1.827760958	-10.71524391	-2.478805793	-11.34563886	-2.096253631	-4.300484306	-2.19174023	-3.423227595	-2.813429533
chr9_95704547_rs80268057_A_Neanderthal_single_seq	-5.187268513	-5.180475179	-10.71524391	-4.86433405	-11.34563886	-5.859733743	-4.808948669	-4.401622013	-10.75414447	-3.86610985
chr19_3836807_rs74910964_A_Neanderthal_single_seq	-2.946804518	-1.300231423	-1.775664698	-1.198697874	-0.379133407	-1.204751315	-1.368108739	-1.046779296	-6.36182705	-0.922335729
chr7_157298962_rs11764182_G_Neanderthal_single_seq	-3.940830617	-2.482213114	-2.032249328	-2.440433982	-7.88620724	-2.400302125	-10.95869579	-2.374141277	-2.520524796	-2.17394829
chr2_10295414_rs377161649_T_Denisova_single_seq	-5.187268513	-4.922163183	-10.71524391	-3.683164292	-11.34563886	-5.456378049	-10.95869579	-3.769865301	-10.75414447	-4.445123084
chr1_1779360_rs368385622_A_Denisova_single_seq	-0.298405909	-1.207242088	-1.282702012	-1.032513888	-2.497015919	-1.46741632	-0.24359178	-1.126418444	-2.427714986	-1.352431186
chr17_38079917_rs370393360_C_Denisova_single_seq	0.95848885	0.346158303	-0.043702845	0.643683866	-0.674097792	0.611810371	0.23421343	0.38462966	-0.465278399	0.756607573
chr10_65181055_rs1052711250_T_Neanderthal_single_seq	-1.178455443	-2.7184742	-4.565496793	-1.988941607	-7.88620724	-2.278654677	-3.72029105	-1.497905665	-10.75414447	-1.787793606
chr12_105142590_rs1050763720_C_Denisova_single_seq	-1.807125804	-0.55254796	1.098937972	-0.73679377	-0.146580035	-0.657846977	-0.728675353	-0.77884609	-1.814565259	-0.417558336
chr15_54693903_rs60219899_G_Neanderthal_single_seq	0.942418564	1.020159027	1.261678156	0.63472578	1.108403338	0.590679344	0.221835018	0.783634642	0.634411031	0.785357014
chr4_1300354_rs970064862_A_Denisova_single_seq	-4.065277988	-2.135224098	-2.141596725	-2.074501955	-11.34563886	-3.026027494	-5.027958451	-2.22642207	-2.07114989	-2.24969771
chr22_49487403_rs184790009_G_Denisova_single_seq	-1.23215997	-2.824994524	0.933563038	-1.581539269	0.825225091	-2.318075027	-0.426339864	-2.124781808	0.329999537	-2.329645867
chr6_134954713_134954882_pos_22_G_pos_46_C_pos_151_A_Denisova_haplotype	-2.946804518	-2.241875723	-5.761047602	-3.162332128	-11.34563886	-2.786024057	-3.458849902	-2.374141277	-2.07114989	-3.367120572
chr1_65468936_rs376108524_C_Denisova_single_seq	-4.201482372	-3.435048006	-10.71524391	-3.514235283	-4.206087507	-4.155718571	-5.601143784	-4.401622013	-10.75414447	-6.392655664
chr3_4043135_rs367786964_A_Denisova_single_seq	-1.513180121	-2.00427758	-0.664034971	-1.961513119	0.210388134	-1.934346804	-0.681408389	-1.803508145	-0.221788548	-1.679064578
chr19_53174721_53174890_pos_36_G_pos_39_A_pos_136_C_Denisova_haplotype	-0.768258468	-0.722329958	-4.784506575	-0.646666418	-0.58824885	-0.696286952	-1.484990039	-0.655569168	-1.038182483	-0.591447726
chr1_12564519_rs74668778_T_Denisova_single_seq	-1.160989188	-1.207242088	-10.71524391	-1.404902432	-6.953321436	-1.24217741	-3.381266961	-1.300237915	-1.701576422	-1.103734675
chr9_97823792_rs112817641_A_Neanderthal_single_seq	-4.709946735	-2.940011184	-7.255812293	-2.558753949	-11.34563886	-3.236501226	-3.458849902	-3.875993652	-1.126610589	-3.546568347
chr1_37067274_rs80043322_A_Neanderthal_single_seq	-0.17056945	-1.262313471	-3.681820911	-1.500353574	-6.953321436	-1.6315357	-1.826838828	-1.585236107	-3.176715645	-1.311267337
chr20_50367918_rs371180355_T_Denisova_single_seq	-2.777544813	-4.058484654	-3.681820911	-4.095217932	-7.88620724	-7.354498435	-2.019116575	-4.401622013	-10.75414447	-4.445123084
chr16_75189018_rs908758999_A_Denisova_single_seq	-5.187268513	-4.513050518	-1.662675861	-3.436652342	-11.34563886	-4.306135413	-2.347670992	-3.578499775	0.019818895	-4.854235749
chr9_19273101_rs964454314_C_Denisova_single_seq	-4.519843852	-3.435048006	-4.565496793	-4.506286529	-11.34563886	-3.780507052	-4.808948669	-3.188317465	-7.294712855	-5.112547745
chr6_455989_rs373561409_T_Denisova_single_seq	0.040418208	0.400356059	0.03378747	0.363671625	-0.989186889	0.403421852	-1.933556227	0.057088799	0.190567588	-0.104613563
chr1_94688001_rs377295048_G_Denisova_single_seq	-4.709946735	-3.713349168	-2.530368569	-3.22617861	-11.34563886	-2.786024057	-3.170793229	-4.115000787	-7.294712855	-2.41428568
chr3_3009758_rs370006233_C_Denisova_single_seq	-1.891027061	-1.913321306	-7.255812293	-1.560810536	-1.629676869	-2.062385995	-3.627778911	-1.752069718	-1.93716085	-1.602578733
chr15_92492895_rs72754010_A_Neanderthal_single_seq	-2.011070914	-3.001151479	-5.761047602	-2.643393763	-7.88620724	-2.358602833	-1.331161904	-1.777559693	-10.75414447	-2.033429028
chr1_19210439_rs79241630_A_Neanderthal_single_seq	-2.578923084	-2.101356462	-5.357691907	-2.296404747	-7.88620724	-1.606915733	-3.307644098	-2.335769466	-3.515739734	-2.033429028
chr6_94978934_rs377177293_T_Denisova_single_seq	-1.581244396	-1.484394059	-0.664034971	-1.032513888	-2.662644275	-1.381388153	-1.751681469	-1.046779296	-1.969509628	-1.553751906
chr17_37719568_rs372984229_C_Denisova_single_seq	-0.127526429	-1.021593277	-1.583386952	-1.560810536	-0.883136586	-1.014648432	-1.547184801	-1.062359307	-0.922837229	-1.291117638
chr1_168423401_168423570_pos_15_T_pos_158_A_Neanderthal_haplotype	1.348235591	0.981175433	1.821246161	1.112300661	1.289399012	1.23965649	1.580220614	0.963642894	1.806427198	0.976162563
chr5_36689524_rs28733099_G_Tewhey_single_seq	2.401960361	1.230911187	2.584107224	1.221035545	0.741492443	1.353801687	2.124949738	1.343544383	1.977386703	1.206194419
chr12_56794116_rs374181338_C_Neanderthal_single_seq	-3.071791295	-2.526471034	-2.259916692	-2.229446324	-7.88620724	-2.533159284	-0.828125226	-2.495788724	-3.720721472	-1.553751906
chr10_80906510_rs375365752_C_Neanderthal_single_seq	-2.489006448	-3.001151479	-7.255812293	-4.506286529	-11.34563886	-3.575525314	-2.423420412	-3.769865301	-10.75414447	-3.546568347
chr3_13872875_rs377686992_G_Denisova_single_seq	-2.888150301	-1.399629887	-2.219388885	-1.105688549	-4.206087507	-1.320074604	-6.566378366	-1.395689057	-2.07114989	-1.732405036
chr20_52070235_rs368414039_C_Denisova_single_seq	-2.888150301	-2.770751479	-1.368730179	-2.986175173	-11.34563886	-3.026027494	-4.164279923	-2.996527317	-10.75414447	-2.329645867
chr21_40220968_rs369675417_C_Denisova_single_seq	-6.467376432	-4.34510588	-10.71524391	-4.674231167	-11.34563886	-4.306135413	-10.95869579	-4.56956665	-3.033045284	-4.445123084
chr10_64900585_rs192830229_T_Neanderthal_single_seq	-2.946804518	-2.169905937	-3.57569256	-2.229446324	-6.953321436	-2.443242647	-2.930789792	-2.628645883	-3.103092782	-2.329645867
chr17_76738784_rs374708670_T_Denisova_single_seq	-3.208642163	-3.614495781	-10.71524391	-2.687651683	-11.34563886	-3.780507052	-10.95869579	-3.258364962	-3.254298586	-2.872083751
chr1_225666401_rs116415296_A_Neanderthal_single_seq	-1.012636508	-0.575613121	-1.0340055	-0.679807884	-1.871933109	-0.804101436	-0.036111386	-0.531121797	-0.938761177	-0.554952651
chr1_12105101_rs373428668_G_Denisova_single_seq	0.833357441	0.113604931	-0.777134586	0.347314364	2.726242441	0.040159126	0.209349479	0.161375156	-0.524124037	0.364138904
chr12_101886198_rs139201860_T_Neanderthal_single_seq	-2.286046667	-2.035916897	-1.368730179	-1.298119179	-3.845792972	-1.24217741	-2.385048601	-1.356747556	-4.604397354	-1.732405036
chr13_95849945_rs923441620_T_Denisova_single_seq	-1.214035422	-0.885674262	-1.557896977	-0.748466123	-3.064868089	-0.722494667	-2.632266302	-0.753333577	-2.782600919	-0.616300969
chr5_36190593_rs16902793_C_Denisova_single_seq	0.434352459	0.321401024	-1.201516316	0.648142136	-1.57910995	0.66332227	-2.632266302	0.572887129	0.138398343	0.742015119
chr19_5620708_rs145819645_C_Neanderthal_single_seq	-0.144589845	-1.086371612	-4.565496793	-1.560810536	-3.62453967	-1.46741632	-1.444968193	-1.752069718	-3.959728607	-1.679064578
chr9_18846135_rs375669420_A_Denisova_single_seq	-1.862514374	-0.900159273	-3.384327034	-0.962872229	-1.227995758	-0.7763831	-2.141712166	-0.753333577	-2.258289446	-0.542989937
chr20_38645873_rs371255498_G_Denisova_single_seq	-2.888150301	-2.619280844	-2.687337916	-2.518226143	-7.88620724	-3.162878362	-2.632266302	-2.298391856	-3.176715645	-2.997070527
chr12_57420861_57421030_pos_15_T_pos_158_A_Neanderthal_haplotype	-1.365838405	-0.843071903	-2.141596725	-1.182773926	-1.267488051	-1.064060626	-1.386943145	-1.110135032	-1.844251389	-0.906922174
chr1_19652900_rs58790041_A_QTLs_single_seq	-1.581244396	-0.80169158	-1.051685808	-0.702332855	1.110972241	-0.683359491	-1.425366057	-0.620550579	-2.180497286	-0.591447726
chr3_32175181_rs76540457_G_Neanderthal_single_seq	2.274572015	1.197288247	0.300867926	1.193848276	0.886482225	1.219148752	0.918204802	1.05311791	0.076370734	1.110980806
chr7_24995680_rs368877743_C_Denisova_single_seq	-5.905497544	-3.435048006	-2.927341353	-3.292981981	-7.88620724	-3.314084167	-5.601143784	-3.491564138	-2.841255137	-3.367120572
chr5_108726818_rs368724211_C_Denisova_single_seq	-7.400262236	-6.460583098	-10.71524391	-4.674231167	-11.34563886	-4.019514187	-3.540843274	-4.115000787	-10.75414447	-3.546568347
chr6_4217572_4217741_pos_83_C_pos_90_A_Neanderthal_haplotype	-3.282265027	-2.439272592	-1.241538162	-2.7333104	1.88182667	-2.580310377	-1.349517051	-2.628645883	-0.453791913	-1.816306294
chr4_20743863_rs150500908_T_Neanderthal_single_seq	-0.755095101	-2.572129751	0.388699518	-1.368422737	-3.694587168	-1.965307113	0.071281558	-2.774990333	-10.75414447	-2.067296664
chr3_45720982_rs144695236_A_Denisova_single_seq	-10.85969385	-4.34510588	-2.580817592	-3.101191833	-11.34563886	-5.456378049	-10.95869579	-4.56956665	-10.75414447	-4.126761604
chr10_64668048_rs10509177_T_Neanderthal_single_seq	-1.753785346	-2.482213114	-10.71524391	-2.518226143	-6.391442549	-3.575525314	-3.307644098	-2.495788724	-1.300873839	-2.13751466
chr1_65515247_rs375762026_A_Denisova_single_seq	-5.50214185	-4.194689038	-10.71524391	-5.341655828	-11.34563886	-4.474080051	-10.95869579	-4.759669534	-10.75414447	-3.86610985
chr6_149464890_rs374868773_G_Denisova_single_seq	-1.891027061	-2.135224098	-3.476839173	-2.045414376	-3.694587168	-2.240282866	-3.458849902	-2.413561626	-2.180497286	-2.24969771
chr1_85600980_rs77529926_C_QTLs_single_seq	-2.286046667	-3.713349168	-5.761047602	-2.829205827	-11.34563886	-3.483013176	-3.106946747	-3.331987825	-2.07114989	-3.751550085
chr6_134304688_rs146544116_T_Neanderthal_single_seq	2.528458004	1.876507796	3.231571003	1.983980316	2.617528168	1.707915722	3.3087493	1.805043535	3.086535117	1.856852885
chr10_131409178_rs117247615_T_Neanderthal_single_seq	-5.50214185	-4.194689038	-4.784506575	-4.506286529	-11.34563886	-5.141504712	-4.039832552	-3.875993652	-10.75414447	-3.99055722
chr6_150865472_rs941066388_T_Denisova_single_seq	-3.44184134	-2.482213114	-5.357691907	-2.687651683	-1.699980427	-2.901040717	-1.776301435	-2.454089433	-10.75414447	-2.067296664
chr4_110000327_rs74902307_T_Neanderthal_single_seq	-0.270042708	-0.431887665	-1.805350828	-0.342540103	-2.348459378	-0.31109825	-0.893953024	-0.531121797	-0.891507116	-0.484620526
chr9_125895976_rs977915188_A_Denisova_single_seq	-3.720142502	-4.513050518	-4.057032429	-4.355869687	-11.34563886	-3.780507052	-4.450901149	-4.251205171	-10.75414447	-5.427421082
chr16_75032520_rs186037747_C_Denisova_single_seq	0.411185441	0.346158303	0.629606772	0.52749949	-0.613471433	0.354115215	1.212168162	0.552574297	1.556752276	0.543140808
chr1_203049077_rs377121421_C_Denisova_single_seq	-6.467376432	-3.521983643	-10.71524391	-3.514235283	-11.34563886	-3.483013176	-3.72029105	-3.671011914	-2.473373703	-3.2851272
chr4_20717347_20717516_pos_16_C_pos_78_T_pos_157_G_Neanderthal_haplotype	0.46842004	-2.241875723	-3.476839173	-2.366622743	-6.391442549	-1.682073093	-5.027958451	-2.454089433	-10.75414447	-1.816306294
chr3_183369573_rs373329791_C_Neanderthal_single_seq	-0.981642942	-1.103031093	-3.476839173	-1.42349412	-4.551222993	-1.36065942	-3.106946747	-1.300237915	-2.07114989	-1.331702453
chr1_89587713_rs371779157_C_Denisova_single_seq	-5.50214185	-6.460583098	-7.255812293	-5.341655828	-11.34563886	-4.019514187	-10.95869579	-4.56956665	-10.75414447	-4.445123084
chr14_58923111_rs375407713_G_Denisova_single_seq	0.156417984	0.370497894	-0.691489559	0.422109826	-1.955469903	0.558390901	-0.624422504	0.38462966	-1.342633485	0.238088163
chr1_180089007_rs78881090_C_Neanderthal_single_seq	-5.187268513	-3.131801332	-3.137815084	-2.558753949	-11.34563886	-3.026027494	-1.005954542	-3.409570766	-10.75414447	-2.997070527
chr12_113345196_rs370899715_C_Denisova_single_seq	-2.674818512	-1.943007437	-3.920828046	-2.931932128	-4.551222993	-2.400302125	0.091833117	-2.827267612	-10.75414447	-2.702824045
chr20_55473827_rs371263347_T_Denisova_single_seq	0.283051422	0.764107707	1.050042187	0.63472578	0.398774552	0.742096939	2.466651263	0.484510022	1.76032303	0.80420988
chr6_45386096_rs77131077_C_Denisova_single_seq	0.09231931	0.551708877	0.720947083	0.593711472	-1.152113499	0.439326526	-1.484990039	0.446484985	-0.231562942	0.592779708
chr17_38099159_rs375108530_A_Denisova_single_seq	-1.55819766	-1.551404326	-1.391063365	-1.667567436	-1.308091905	-1.761362003	-7.49926417	-0.899588036	-2.07114989	-1.705488303
chr18_60213813_rs906929695_C_Neanderthal_single_seq	-3.940830617	-5.495348516	-1.662675861	-4.095217932	-11.34563886	-4.306135413	-5.286270447	-4.978679316	-3.515739734	-3.546568347
chr14_65948996_rs75667474_C_Neanderthal_single_seq	-2.831787858	-4.513050518	-5.04281857	-3.77567643	-11.34563886	-4.019514187	-10.95869579	-3.188317465	-10.75414447	-3.367120572
chr4_20743341_rs367816272_G_Neanderthal_single_seq	-1.012636508	-1.827760958	-1.162574815	-2.262537111	-7.88620724	-2.533159284	-2.725076112	-2.09243303	-10.75414447	-1.905389837
chr3_110780621_rs1017011504_A_Denisova_single_seq	-3.282265027	-3.521983643	-5.04281857	-2.829205827	-11.34563886	-3.314084167	-5.027958451	-3.578499775	-3.959728607	-2.702824045
chr12_7091223_rs374907269_A_Denisova_single_seq	-3.826270853	-4.34510588	-10.71524391	-5.083343832	-11.34563886	-4.883192716	-10.95869579	-5.236991311	-7.294712855	-5.427421082
chr5_108735775_rs373368040_C_Denisova_single_seq	-1.178455443	-2.3975733	-2.633094871	-1.988941607	-1.85178341	-2.166471627	-7.49926417	-1.912237172	0.092129438	-2.371345158
chr6_134953866_rs987348173_A_Denisova_single_seq	-3.071791295	-2.169905937	-3.476839173	-2.165458229	-4.837844219	-2.096253631	-6.566378366	-2.937873099	-2.106686047	-2.067296664
chr3_125265508_rs376180755_T_Denisova_single_seq	-4.519843852	-3.435048006	-10.71524391	-3.596228655	-6.953321436	-5.456378049	-4.808948669	-4.251205171	-6.36182705	-4.126761604
chr16_22218246_22218415_pos_42_G_pos_130_T_Neanderthal_haplotype	-3.138594666	-4.703153401	-5.761047602	-4.86433405	-11.34563886	-4.474080051	-6.004499478	-5.236991311	-10.75414447	-4.854235749
chr2_10281107_rs377555742_T_Denisova_single_seq	-0.703610778	-4.058484654	-4.565496793	-3.22617861	-2.23973035	-3.895066816	-3.72029105	-2.937873099	-7.294712855	-3.2851272
chr4_20740071_20740240_pos_30_C_pos_31_G_pos_142_T_Neanderthal_haplotype	-2.212235428	-2.205442094	-1.746577119	-2.13449792	-7.88620724	-2.679503733	-0.104606609	-2.495788724	1.375460538	-2.24969771
chr1_40714805_rs368374074_G_Denisova_single_seq	-2.578923084	-4.058484654	-10.71524391	-3.101191833	-3.694587168	-3.396077539	-10.95869579	-3.121514094	-10.75414447	-4.126761604
chr3_32171617_rs78417940_T_Neanderthal_single_seq	0.474020572	0.327630287	-0.546571794	0.227306194	0.968094491	0.276844001	1.696611313	0.39036375	0.493189705	0.258737777
chr12_60197597_rs369844168_T_Neanderthal_single_seq	-2.446065926	-2.101356462	-1.69010435	-1.961513119	-2.974951452	-1.934346804	-1.85278728	-1.630967195	-6.36182705	-1.875080003
chr15_63107451_rs950297_T_Neanderthal_single_seq	-6.467376432	-2.881356967	-10.71524391	-3.77567643	-4.687427376	-3.895066816	-3.627778911	-5.551864649	-10.75414447	-4.635225967
chr15_66667442_66667611_pos_58_C_pos_114_T_Denisova_haplotype	0.428595488	0.032033127	-1.866620972	0.314032725	-1.646934192	0.283443715	0.380597511	0.258628615	0.212360979	0.029609379
chr18_68079948_rs376729362_T_Denisova_single_seq	-1.109824427	-2.00427758	-0.98222859	-1.856734234	-2.435745775	-2.240282866	-4.450901149	-2.124781808	-10.75414447	-1.483476892
chr2_173956214_rs3769202_C_Neanderthal_single_seq	-2.248669057	-1.281147877	-0.637093104	-1.264211742	-3.317732862	-1.423761097	-1.526153888	-1.607920458	-1.814565259	-1.602578733
chr12_105142590_rs1050763720_C_Denisova_single_seq	-2.831787858	-3.614495781	-10.71524391	-3.596228655	-11.34563886	-4.306135413	-10.95869579	-4.56956665	-10.75414447	-4.445123084
chr15_66603843_66604012_pos_20_C_pos_147_G_pos_153_G_Denisova_haplotype	-5.905497544	-3.614495781	-0.677696958	-3.874529817	-11.34563886	-3.236501226	-7.49926417	-3.875993652	-10.75414447	-3.2851272
chr9_76588804_rs375446722_G_Neanderthal_single_seq	-1.834554292	-0.684228403	-0.748017653	-0.702332855	-3.019209372	-0.846703795	-1.313037356	-0.831265846	-0.465278399	-0.667329985
chr7_25671095_rs1035010349_A_Denisova_single_seq	-3.44184134	-2.135224098	-3.137815084	-2.13449792	-7.88620724	-1.320074604	-4.300484306	-1.94074986	-2.619718153	-1.506523629
chr2_128396616_rs577400935_C_Denisova_single_seq	-1.214035422	-1.528719974	-0.791916427	-1.198697874	-2.5940948	-1.535480595	-0.841052687	-1.56290292	-10.75414447	-1.103734675
chr7_36586670_rs187578608_C_Neanderthal_single_seq	-1.427151954	-1.103031093	-3.215398025	-1.52022572	-0.092382279	-1.84526326	-1.208826361	-1.062359307	-2.002600414	-1.175794349
chr21_42551850_rs376388775_C_Denisova_single_seq	-2.777544813	-1.359045071	-2.219388885	-1.350523065	-1.033890544	-1.014648432	-2.725076112	-1.126418444	1.92335496	-1.251643355
chr3_183385227_rs376588039_A_Neanderthal_single_seq	-2.142017431	-2.035916897	-0.008747894	-1.442328526	1.252646315	-1.46741632	-0.893953024	-1.630967195	-3.959728607	-1.352431186
chr5_56791445_56791614_pos_73_A_pos_99_C_Neanderthal_haplotype	-2.725267534	-3.614495781	-6.322926489	-4.095217932	-4.426775622	-2.962181012	-2.632266302	-3.875993652	-4.246349833	-4.126761604
chr20_46695521_rs117495735_A_Neanderthal_single_seq	-10.85969385	-4.922163183	-5.357691907	-4.219665303	-11.34563886	-6.421612631	-10.95869579	-4.759669534	-10.75414447	-4.445123084
chr5_149614859_rs376671920_G_Neanderthal_single_seq	-2.108149795	-2.101356462	-1.963699853	-2.478805793	-11.34563886	-2.962181012	-7.49926417	-2.774990333	-7.294712855	-1.732405036
chr19_6065072_rs80027986_T_Neanderthal_single_seq	-1.862514374	-1.943007437	-5.761047602	-1.988941607	-1.792969761	-1.402419066	-1.406026691	-1.142887745	-1.363975517	-1.213220443
chr10_16924592_rs117269944_C_Neanderthal_single_seq	-3.826270853	-4.194689038	-7.255812293	-4.095217932	-11.34563886	-4.306135413	-2.876546748	-4.251205171	-1.874561224	-3.86610985
chr3_24027134_rs368835229_C_Denisova_single_seq	-0.878126573	-0.320544595	0.840783081	-0.136797036	-11.34563886	-0.205675232	-0.235034844	-0.047554313	-1.701576422	-0.654402524
chr9_97641552_rs72748528_A_Neanderthal_single_seq	-0.346953392	-0.421402916	-0.449628866	-0.248380682	-0.784350914	-0.372023349	-2.110072848	-0.446914381	-1.201475376	-0.374521735
chr3_7723760_rs190188954_T_Denisova_single_seq	-3.940830617	-5.180475179	-3.796380675	-4.355869687	-11.34563886	-5.456378049	-6.566378366	-2.774990333	-10.75414447	-3.133921396
chr6_146350563_rs118064407_C_Neanderthal_single_seq	-2.946804518	-2.572129751	-2.388814425	-2.7333104	-11.34563886	-2.8423865	-4.039832552	-2.582987166	-3.614593121	-3.133921396
chr18_60205337_rs369498622_A_Neanderthal_single_seq	-1.834554292	-1.943007437	-2.259916692	-2.197097546	0.846962191	-1.874350839	0.306333154	-1.803508145	-2.03646805	-2.371345158
chr22_29564678_29564847_pos_83_T_pos_90_C_Denisova_haplotype	-4.709946735	-3.064997961	-3.384327034	-3.162332128	-11.34563886	-3.575525314	-2.462840762	-3.990553416	-4.604397354	-3.546568347
chr15_67828931_rs11071954_A_Neanderthal_single_seq	1.509630848	0.932960585	1.176919398	0.775859959	-0.092382279	0.558390901	0.429859715	0.670370676	0.969089828	0.984451555
chr3_128546426_rs73198887_A_Denisova_single_seq	-3.007944813	-1.670506167	-2.580817592	-2.045414376	-1.115618423	-1.73444527	-3.045806453	-1.829931869	-6.36182705	-1.967989464
chr15_52558886_rs117589434_A_Neanderthal_single_seq	-3.940830617	-3.201848829	-4.057032429	-3.363029478	-7.88620724	-3.026027494	-10.95869579	-3.188317465	-5.081719131	-2.872083751
chr4_893564_rs372276948_T_Denisova_single_seq	-4.709946735	-3.934037283	-10.71524391	-3.514235283	-11.34563886	-3.396077539	-7.49926417	-3.409570766	-10.75414447	-3.645421734
chr8_23168858_rs77802926_G_Neanderthal_single_seq	1.156069633	1.345851445	1.57563891	1.276801653	2.213618719	1.453734484	1.064018784	1.280099076	1.282372597	1.459093377
chr5_78419514_rs375195590_G_Denisova_single_seq	-0.863926704	-0.541152206	-1.143491269	-0.405826348	0.262153783	-0.490875293	2.546991732	-0.956675406	-2.180497286	-0.817746828
chr9_135908033_rs189578439_A_Neanderthal_single_seq	-0.768258468	0.364451385	-0.116260941	0.197198778	-1.530255563	0.439326526	-0.296027413	0.337917525	-0.636501372	0.318970343
chr6_149464964_rs368275879_T_Denisova_single_seq	-0.029178648	0.09181154	-1.635759128	-0.106439366	-1.103655709	0.290013376	1.003838775	-0.047554313	1.356012546	0.167040078
chr14_64240223_rs375761555_C_Neanderthal_single_seq	-3.208642163	-2.035916897	-0.623808526	-1.560810536	-1.514331615	-2.533159284	-1.020586463	-2.09243303	-7.294712855	-2.13751466
chr1_43272022_rs377484251_C_Denisova_single_seq	-0.459881895	-0.52984576	-3.796380675	-1.046854911	-6.953321436	-0.920628523	-0.176516595	-1.210711987	-1.240416877	-1.352431186
chr1_4080742_rs12026010_G_Denisova_single_seq	-1.891027061	-2.357045494	-0.791916427	-1.667567436	-1.85178341	-1.582708873	1.592291426	-1.585236107	-2.002600414	-2.101978503
chr1_40723333_40723502_pos_58_C_pos_114_C_Denisova_haplotype	-4.065277988	-3.614495781	-5.761047602	-3.436652342	-4.837844219	-4.306135413	-3.381266961	-3.188317465	-7.294712855	-3.99055722
chr3_129676464_rs749680252_C_Denisova_single_seq	-5.905497544	-3.713349168	-10.71524391	-3.77567643	-11.34563886	-2.962181012	-7.49926417	-4.251205171	-3.515739734	-3.546568347
chr3_192616700_rs2886870_T_Tewhey_single_seq	-0.279435287	-1.884233727	0.684034012	-2.643393763	1.103251771	-1.99694643	0.402699744	-2.454089433	-0.091476098	-2.24969771
chr8_23142194_rs884509_A_Neanderthal_single_seq	-3.621289115	-2.482213114	-2.032249328	-2.403056372	-11.34563886	-2.8423865	-2.20715173	-3.331987825	-10.75414447	-2.650546767
chr6_149465704_rs376532951_C_Denisova_single_seq	-1.628472674	-1.339172925	-1.930609067	-1.712584975	-3.263489818	-1.320074604	-2.462840762	-1.356747556	-2.002600414	-1.373462099
chr6_149293776_rs372097597_C_Denisova_single_seq	-5.187268513	-3.934037283	-2.141596725	-4.674231167	-11.34563886	-5.141504712	-10.95869579	-3.578499775	-2.143119676	-4.445123084
chr6_131056859_131057028_pos_61_G_pos_112_T_Denisova_haplotype	-7.400262236	-4.513050518	-10.71524391	-4.506286529	-11.34563886	-3.895066816	-10.95869579	-4.759669534	-10.75414447	-4.445123084
chr3_122196120_rs372889665_G_Denisova_single_seq	-4.351899214	-3.819477519	-6.322926489	-3.292981981	-11.34563886	-4.019514187	-4.450901149	-4.401622013	-3.336291958	-3.2851272
chr12_100091426_rs76940387_A_Neanderthal_single_seq	-1.448182867	-1.399629887	-1.391063365	-1.315376503	-4.426775622	-1.115225387	-1.826838828	-1.476874753	-0.585472355	-0.846863761
chr17_9850678_rs150740317_G_Neanderthal_single_seq	1.180253306	1.020159027	0.859822552	1.159908205	1.053371974	1.322099796	-0.136124958	1.245717802	0.733193142	0.841192233
random_27869_random_single_seq	-4.709946735	-3.435048006	-3.476839173	-3.683164292	-11.34563886	-3.483013176	-3.819144436	-3.057667612	-10.75414447	-4.277178447
chr3_8690287_8690456_pos_82_A_pos_90_T_Denisova_haplotype	-3.007944813	-2.205442094	-2.802354576	-2.478805793	-1.3784126	-2.029295208	-4.164279923	-1.99952357	-7.294712855	-3.454056209
chr5_90711038_rs144451514_G_Denisova_single_seq	-3.826270853	-4.058484654	-0.691489559	-3.162332128	-3.768210031	-2.786024057	-6.566378366	-3.671011914	-1.844251389	-3.133921396
chr17_76760894_rs368000565_T_Denisova_single_seq	0.217789502	0.644452373	0.489938414	0.665838709	2.545290364	0.569234207	-0.740738091	0.60282999	-1.144965735	0.682122947
chr2_8250192_rs138952799_G_Denisova_single_seq	-2.042710231	-4.703153401	-2.927341353	-2.7333104	-11.34563886	-3.026027494	-4.618845786	-3.258364962	-2.218869097	-3.454056209
chr18_59557955_59558124_pos_43_T_pos_130_G_Neanderthal_haplotype	-10.85969385	-3.201848829	-2.994144723	-2.478805793	-7.88620724	-3.026027494	-0.112421878	-3.188317465	-4.41429447	-2.933224045
chr1_221257934_rs376607355_C_Denisova_single_seq	1.138543967	0.603967218	1.041729314	0.742892057	1.409039905	0.87475737	0.000581717	0.822326637	-0.164493327	0.841192233
chr6_136236400_rs371473469_T_Denisova_single_seq	0.244249575	-1.528719974	-3.681820911	-1.782859989	-4.687427376	-1.606915733	-1.801348854	-1.607920458	-2.473373703	-1.271245491
chr10_85696382_rs11200739_G_Neanderthal_single_seq	-3.138594666	-3.819477519	-5.04281857	-3.874529817	-11.34563886	-3.092830865	-3.381266961	-3.491564138	-10.75414447	-3.645421734
chr21_43998947_43999116_pos_37_G_pos_135_C_Neanderthal_haplotype	-4.709946735	-3.201848829	-1.016539245	-2.643393763	-3.493889818	-2.962181012	-3.458849902	-2.774990333	-10.75414447	-3.546568347
chr8_23192112_rs17089120_G_Neanderthal_single_seq	-4.065277988	-4.513050518	-3.681820911	-3.436652342	-11.34563886	-3.483013176	-0.921148835	-5.955220343	-10.75414447	-3.751550085
chr9_95383056_rs72754499_A_Neanderthal_single_seq	-5.905497544	-2.619280844	-3.796380675	-1.988941607	-1.718104975	-2.443242647	-4.164279923	-2.298391856	-7.294712855	-3.207544259
chr9_98945274_rs1467608_G_Neanderthal_single_seq	-1.727836894	-1.13693853	-1.532849559	-1.442328526	-2.213781898	-1.150371949	-2.241019366	-1.33766401	0.44491435	-1.679064578
chr6_21747978_rs840991_G_QTLs_single_seq	-4.928956517	-3.819477519	-7.255812293	-3.77567643	-11.34563886	-3.575525314	-7.49926417	-4.978679316	-2.671995432	-4.277178447
chr10_4022085_rs11252234_C_Neanderthal_single_seq	0.405335088	0.754892121	-0.304792561	0.709153131	-0.852784239	0.57462545	0.112096021	0.689101157	-0.039040464	0.96363909
chr14_96416339_rs370430960_G_Denisova_single_seq	-10.85969385	-3.614495781	-7.255812293	-4.355869687	-11.34563886	-3.895066816	-1.425366057	-4.115000787	-10.75414447	-3.751550085
chr15_90742743_rs2352216_G_QTLs_single_seq	0.345488472	-0.087200033	-0.392189152	-0.121538353	0.186229916	0.276844001	-0.828125226	0.181357401	0.343229296	0.181532365
chr14_54964987_rs373364913_G_Denisova_single_seq	-2.142017431	-1.053618899	-1.69010435	-0.909482416	-7.88620724	-1.097968063	-1.225680467	-1.07810941	-1.729004911	-1.311267337
chr17_71639877_rs375050890_G_Denisova_single_seq	-2.946804518	-3.819477519	-2.179968535	-3.980658168	-0.665279335	-4.883192716	-3.925272787	-4.401622013	-2.966241914	-3.86610985
chr22_31039915_rs146068661_G_Neanderthal_single_seq	3.044470328	3.297243412	2.663457356	3.368610397	3.200954204	3.388423383	3.600502029	3.406228255	2.363985504	3.361993278
chr12_113678188_rs78425632_G_Neanderthal_single_seq	-4.709946735	-3.435048006	-10.71524391	-2.687651683	-11.34563886	-3.314084167	-2.876546748	-3.188317465	-10.75414447	-3.2851272
chr16_58156952_rs148100414_G_Neanderthal_single_seq	-1.143731864	-1.913321306	-0.026119507	-1.908172661	-2.561004013	-2.443242647	-0.192995301	-2.628645883	0.052405149	-2.504202317
chr15_52558886_rs117589434_A_Neanderthal_single_seq	-4.351899214	-4.922163183	-5.357691907	-5.083343832	-11.34563886	-4.664182934	-10.95869579	-4.115000787	-10.75414447	-5.112547745
chr19_8387269_rs933899303_G_Denisova_single_seq	-5.187268513	-5.495348516	-10.71524391	-4.674231167	-1.033890544	-4.883192716	-7.49926417	-4.978679316	-10.75414447	-3.751550085
chr19_3983229_rs547585435_T_Neanderthal_single_seq	-2.777544813	-4.34510588	-4.565496793	-4.219665303	-11.34563886	-4.155718571	-4.039832552	-2.937873099	-4.246349833	-3.367120572
chr14_63860206_rs145277970_T_Neanderthal_single_seq	-5.905497544	-5.180475179	-10.71524391	-4.219665303	-4.312215857	-4.306135413	-10.95869579	-4.401622013	-3.835281236	-4.635225967
chr7_82899783_rs375170364_C_Denisova_single_seq	0.070304208	0.513968065	0.982158095	0.661434874	0.195941801	0.852737787	-0.160223988	0.73037624	0.753154651	0.687210029
chr20_46695521_rs117495735_T_Neanderthal_single_seq	-0.188152788	-0.014484445	-0.883936668	0.314032725	0.738172848	0.222930393	0.630487178	0.161375156	-0.261289853	0.122668717
chr18_75803493_rs117596680_C_Neanderthal_single_seq	-4.928956517	-3.201848829	-10.71524391	-3.042537616	-6.953321436	-3.780507052	-10.95869579	-3.990553416	-10.75414447	-3.063873898
chr16_27648513_rs76929978_A_Denisova_single_seq	-4.065277988	-5.495348516	-7.255812293	-3.77567643	-1.483001501	-3.575525314	-10.95869579	-3.875993652	-10.75414447	-4.126761604
chr5_38795920_rs75251013_G_Neanderthal_single_seq	-3.071791295	-1.528719974	-4.784506575	-1.856734234	-0.935187508	-1.558901484	-4.300484306	-1.654388083	-3.033045284	-1.352431186
chr12_7096885_7097054_pos_66_G_pos_106_G_Denisova_haplotype	-3.621289115	-3.521983643	-10.71524391	-5.083343832	-2.466055609	-3.483013176	-10.95869579	-3.990553416	-10.75414447	-4.126761604
chr20_17823822_rs879487335_C_Denisova_single_seq	-3.621289115	-2.439272592	-2.067785486	-3.22617861	-3.112019182	-2.8423865	-3.2375966	-3.121514094	-7.294712855	-3.367120572
chr1_89587713_rs371779157_T_Denisova_single_seq	-3.621289115	-3.201848829	-5.761047602	-3.101191833	-3.317732862	-3.236501226	-4.300484306	-3.990553416	-3.103092782	-4.126761604
chr18_10867388_rs558674487_T_Denisova_single_seq	-2.674818512	-3.001151479	-1.805350828	-3.101191833	-6.953321436	-2.580310377	-2.773820446	-1.456146019	-2.966241914	-2.4585436
chr22_20784908_rs879193_G_Neanderthal_single_seq	-3.621289115	-4.703153401	-7.255812293	-3.874529817	-11.34563886	-3.396077539	-6.004499478	-4.401622013	-10.75414447	-5.112547745
chr6_158027769_rs369533701_G_Denisova_single_seq	-3.940830617	-4.513050518	-10.71524391	-4.355869687	-2.771991672	-5.141504712	-6.566378366	-4.759669534	-10.75414447	-4.635225967
chr6_89943453_rs374770321_A_Denisova_single_seq	-2.142017431	-1.827760958	-2.633094871	-1.988941607	-2.163244506	-1.186396169	-1.050303168	-2.09243303	-2.726238477	-1.816306294
chr4_5913759_rs139940365_T_Neanderthal_single_seq	-1.753785346	-0.463806999	-2.388814425	-0.922645783	-1.664400447	-0.351427781	-1.46484034	-0.477919049	-2.966241914	-0.667329985
chr15_67022915_rs80299636_T_Neanderthal_single_seq	-0.755095101	-1.597871951	-0.999281922	-1.54037542	-0.350578392	-1.788790491	-1.547184801	-1.777559693	1.375460538	-1.653116126
chr1_15407611_rs61772223_T_QTLs_single_seq	-7.400262236	-4.058484654	-10.71524391	-3.874529817	0.484480166	-3.092830865	-3.2375966	-3.990553416	-10.75414447	-4.126761604
chr22_29636204_29636373_pos_65_A_pos_107_G_Denisova_haplotype	-7.400262236	-3.201848829	-10.71524391	-3.162332128	-11.34563886	-3.483013176	-6.004499478	-3.875993652	-10.75414447	-2.997070527
chr1_91802527_rs370606535_C_Denisova_single_seq	-0.921584528	-0.774749713	-1.124656862	-0.896438068	-1.215068296	-0.7901757	-2.677925019	-0.913649502	-2.106686047	-1.232303989
chr10_43722411_rs117657945_G_Neanderthal_single_seq	-1.385988105	-0.575613121	-1.746577119	-0.481725244	-1.546357237	-0.735779246	-0.112421878	-0.185755709	-1.93716085	-0.846863761
chr17_76653623_76653792_pos_23_C_pos_150_C_Denisova_haplotype	-3.621289115	-3.275471693	-1.997567489	-2.986175173	-7.88620724	-2.901040717	-3.72029105	-3.121514094	-10.75414447	-2.329645867
chr1_226060803_rs75099374_T_Neanderthal_single_seq	-10.85969385	-4.34510588	-10.71524391	-4.86433405	-11.34563886	-3.895066816	-2.20715173	-3.188317465	-10.75414447	-3.751550085
chr9_103017106_rs7865678_G_QTLs_single_seq	-1.891027061	-2.940011184	-7.255812293	-2.366622743	-2.466055609	-2.731781012	-1.313037356	-2.881510657	-10.75414447	-2.17394829
random_10699_random_single_seq	-3.528776976	-2.317625144	-3.57569256	-2.879654849	-1.831911263	-2.629054711	-4.450901149	-3.331987825	-10.75414447	-2.41428568
chr15_92441169_rs72750065_G_Neanderthal_single_seq	-4.519843852	-3.275471693	-10.71524391	-2.931932128	-11.34563886	-3.895066816	-7.49926417	-2.335769466	-10.75414447	-2.329645867
chr3_23524587_rs146741425_G_Denisova_single_seq	-3.359847967	-3.934037283	-10.71524391	-4.095217932	-5.414901521	-4.155718571	-10.95869579	-4.251205171	-7.294712855	-4.277178447
chr1_43124804_rs373063945_T_Denisova_single_seq	-1.109824427	-1.13693853	-1.69010435	-1.105688549	-1.934127871	-1.381388153	-0.602243819	-1.540910192	-2.298817253	-1.213220443
chr1_168432678_rs1040438696_T_Neanderthal_single_seq	-3.720142502	-2.770751479	-10.71524391	-3.22617861	-7.88620724	-2.629054711	-4.164279923	-2.374141277	-3.103092782	-2.75706709
chr20_62113220_rs62209269_C_QTLs_single_seq	-1.92011464	-4.194689038	-5.357691907	-3.874529817	-4.551222993	-3.895066816	-2.588008382	-4.56956665	-3.176715645	-3.645421734
chr3_8670452_rs373138336_C_Denisova_single_seq	-4.519843852	-2.881356967	-2.927341353	-2.687651683	-11.34563886	-2.400302125	-3.540843274	-2.582987166	-3.835281236	-2.813429533
chr5_121969245_rs1021379677_G_Denisova_single_seq	-3.621289115	-3.819477519	-5.761047602	-4.355869687	-11.34563886	-4.664182934	-4.300484306	-3.769865301	-10.75414447	-4.445123084
chr14_81222518_rs371047589_A_Neanderthal_single_seq	-0.997056497	-2.3975733	-6.322926489	-2.262537111	-11.34563886	-2.629054711	-10.95869579	-2.19174023	-5.799948163	-2.24969771
chr18_68955421_rs60792779_C_Neanderthal_single_seq	-4.065277988	-4.194689038	-5.761047602	-4.095217932	-11.34563886	-3.895066816	-10.95869579	-3.409570766	-3.720721472	-3.751550085
chr20_17778206_17778375_pos_43_C_pos_129_T_Denisova_haplotype	-10.85969385	-3.521983643	-10.71524391	-3.363029478	-11.34563886	-4.019514187	-10.95869579	-3.188317465	-10.75414447	-3.99055722
chr12_47566775_rs139645336_C_Neanderthal_single_seq	-3.826270853	-4.703153401	-10.71524391	-3.363029478	-0.58824885	-3.092830865	-10.95869579	-4.978679316	-3.720721472	-2.872083751
chr12_56727705_rs80317430_G_Neanderthal_single_seq	-0.525420569	-1.037517225	-0.915962291	-0.990326816	-1.335810242	-1.280600321	-1.368108739	-1.585236107	-0.419871188	-1.051957765
chr12_7083695_rs370505796_T_Denisova_single_seq	-2.042710231	-2.7184742	-2.687337916	-2.687651683	-1.57910995	-2.487500567	-10.95869579	-2.72454131	-2.473373703	-3.367120572
chr21_43604969_43605138_pos_49_C_pos_123_G_Neanderthal_haplotype	-1.427151954	-1.80033247	-3.920828046	-1.7590526	-1.955469903	-2.400302125	-2.725076112	-1.476874753	-2.619718153	-1.483476892
chr21_32884758_rs117902200_T_Neanderthal_single_seq	-0.085730486	-0.9445079	-0.134985345	-0.635786314	-6.953321436	-0.762721113	0.078164658	-0.457175413	0.820921991	-0.30216513
chr12_130567343_rs11060689_T_Neanderthal_single_seq	-5.905497544	-3.713349168	-10.71524391	-4.355869687	-11.34563886	-4.883192716	-10.95869579	-4.401622013	-10.75414447	-4.854235749
chr21_43611114_rs368250988_G_Denisova_single_seq	-3.282265027	-2.241875723	-7.255812293	-2.780461493	-7.88620724	-2.629054711	-6.004499478	-2.124781808	-10.75414447	-2.41428568
chr21_43622170_rs369932257_G_Denisova_single_seq	-4.709946735	-3.275471693	-10.71524391	-2.829205827	-11.34563886	-2.679503733	-3.458849902	-3.057667612	-1.452648278	-2.933224045
chr4_38114931_rs79416148_G_Neanderthal_single_seq	-2.324418478	-2.940011184	-1.583386952	-2.296404747	-11.34563886	-2.629054711	-1.444968193	-2.538729246	-1.622287513	-2.504202317
chr16_57676376_rs16958544_G_Neanderthal_single_seq	-3.208642163	-3.064997961	-4.057032429	-3.514235283	-11.34563886	-2.731781012	-4.300484306	-2.454089433	-4.246349833	-2.813429533
chr12_58018803_rs200643704_A_Neanderthal_single_seq	-1.891027061	-2.770751479	-2.863494871	-1.689900623	-11.34563886	-2.580310377	-10.95869579	-2.582987166	-10.75414447	-2.371345158
chr8_23315636_23315805_pos_83_C_pos_89_G_Neanderthal_haplotype	0.184017009	-1.225366636	-2.141596725	-1.350523065	-4.206087507	-1.46741632	-2.987152235	-1.142887745	-2.383457066	-1.506523629
chr18_26549615_none_A_Denisova_single_seq	-7.400262236	-2.572129751	-10.71524391	-3.436652342	-11.34563886	-3.575525314	-3.72029105	-2.774990333	-1.874561224	-3.645421734
chr4_122615760_rs9995591_G_Tewhey_single_seq	-6.467376432	-6.460583098	-7.255812293	-5.656529165	-11.34563886	-4.155718571	-10.95869579	-3.769865301	-10.75414447	-4.277178447
chr10_63933208_rs1044175506_G_Neanderthal_single_seq	-2.578923084	-3.275471693	-2.927341353	-2.7333104	-11.34563886	-3.396077539	-10.95869579	-2.628645883	-10.75414447	-3.645421734
chr1_12572215_rs12564662_G_Denisova_single_seq	-7.400262236	-3.435048006	-2.863494871	-4.219665303	-11.34563886	-5.456378049	-7.49926417	-4.759669534	-3.423227595	-4.854235749
chr5_32074173_rs79901850_A_Neanderthal_single_seq	-4.065277988	-3.614495781	-10.71524391	-4.506286529	-11.34563886	-5.456378049	-3.2375966	-3.409570766	-7.294712855	-3.546568347
chr1_40653909_40654078_pos_66_T_pos_106_G_Denisova_haplotype	-2.176699271	-1.379194771	-6.322926489	-1.136030257	-1.977132398	-0.905537433	-2.423420412	-1.777559693	-1.874561224	-1.438459354
chr3_122368655_rs371287487_T_Denisova_single_seq	-3.138594666	-3.934037283	-3.920828046	-3.101191833	-11.34563886	-2.533159284	-10.95869579	-2.454089433	-4.823407136	-2.702824045
chr3_15574717_15574886_pos_86_C_pos_87_A_Neanderthal_haplotype	-3.940830617	-3.435048006	-6.322926489	-3.101191833	-11.34563886	-3.026027494	-5.601143784	-3.188317465	-4.09593299	-3.2851272
chr9_98939791_98939960_pos_83_C_pos_90_A_Neanderthal_haplotype	-7.400262236	-5.495348516	-5.761047602	-3.874529817	-11.34563886	-4.664182934	-2.423420412	-4.56956665	-10.75414447	-4.635225967
chr8_87556342_rs190358942_C_Denisova_single_seq	-6.467376432	-4.058484654	-6.322926489	-4.355869687	-11.34563886	-4.664182934	-3.458849902	-4.115000787	-2.180497286	-4.277178447
chr14_58971240_58971409_pos_31_T_pos_141_T_Denisova_haplotype	-3.007944813	-2.940011184	-10.71524391	-3.22617861	-1.999125126	-4.155718571	-3.381266961	-2.675796977	-4.246349833	-3.133921396
chr12_52476367_rs113433925_C_Neanderthal_single_seq	-5.187268513	-4.194689038	-4.207449272	-3.596228655	-11.34563886	-3.674378701	-10.95869579	-3.769865301	-10.75414447	-3.86610985
chr3_183505001_rs368463724_A_Denisova_single_seq	-10.85969385	-4.34510588	-10.71524391	-3.980658168	-7.88620724	-3.895066816	-10.95869579	-3.671011914	-10.75414447	-4.854235749
chr1_94892229_94892398_pos_70_A_pos_103_C_Denisova_haplotype	-0.653900605	-1.103031093	-3.384327034	-0.976534216	-2.163244506	-1.261260956	-1.080644876	-0.858207712	-0.801403226	-1.394804131
chr20_61595183_rs944600067_G_Denisova_single_seq	-0.641736157	-0.671748264	-1.124656862	-0.443276732	-0.935187508	-0.151261678	-1.933556227	-0.211580295	-0.24140401	-0.233264825
chr14_66303566_rs79700305_T_Neanderthal_single_seq	-3.528776976	-2.241875723	-2.863494871	-2.403056372	-11.34563886	-2.318075027	-4.039832552	-1.99952357	-3.423227595	-2.55135341
chr14_58904483_58904652_pos_80_C_pos_93_G_Denisova_haplotype	-0.653900605	0.21116856	-2.179968535	0.141369562	-0.531056393	0.290013376	-0.322977669	0.39036375	0.493189705	0.325510223
chr20_38499367_rs368599844_A_Denisova_single_seq	-2.108149795	-1.574451062	-6.322926489	-1.831686816	-3.768210031	-1.030931845	-2.632266302	-1.585236107	-2.002600414	-1.352431186
chr11_120155118_rs11217788_A_QTLs_single_seq	-5.187268513	-4.922163183	-10.71524391	-5.656529165	-11.34563886	-4.019514187	-10.95869579	-4.251205171	-10.75414447	-5.112547745
chr1_65460273_rs369155402_T_Denisova_single_seq	-2.533264367	-2.619280844	-1.775664698	-3.683164292	-3.768210031	-2.400302125	-10.95869579	-2.774990333	-3.033045284	-3.367120572
chr19_8605648_rs371386719_G_Denisova_single_seq	-4.519843852	-4.922163183	-10.71524391	-4.355869687	-11.34563886	-4.664182934	-10.95869579	-5.955220343	-3.835281236	-3.645421734
chr17_70345605_70345774_pos_43_G_pos_130_T_Denisova_haplotype	-10.85969385	-3.819477519	-10.71524391	-3.980658168	-11.34563886	-4.306135413	-10.95869579	-4.759669534	-4.41429447	-3.99055722
chr4_20717503_rs183097600_G_Neanderthal_single_seq	-2.286046667	-1.827760958	-4.057032429	-1.689900623	-11.34563886	-1.73444527	-2.110072848	-1.99952357	-1.756964992	-1.705488303
chr3_16363018_rs140195575_C_Denisova_single_seq	-10.85969385	-5.495348516	-10.71524391	-4.674231167	-11.34563886	-4.474080051	-10.95869579	-4.759669534	-10.75414447	-5.112547745
chr13_99737851_rs370246375_A_Denisova_single_seq	-4.928956517	-2.770751479	-10.71524391	-3.874529817	-3.019209372	-3.396077539	-2.347670992	-3.671011914	-10.75414447	-2.702824045
chr14_69966152_rs375158342_C_Neanderthal_single_seq	-1.23215997	-4.703153401	-1.775664698	-3.874529817	-11.34563886	-4.883192716	-10.95869579	-5.236991311	-10.75414447	-3.645421734
chr6_474009_rs375665035_C_Denisova_single_seq	-4.709946735	-3.201848829	-5.04281857	-2.879654849	-11.34563886	-2.731781012	-4.808948669	-3.057667612	-10.75414447	-3.063873898
chr5_149444018_rs375657990_C_Neanderthal_single_seq	-0.337112323	-2.135224098	-3.297391397	-2.104188086	-2.320499297	-2.962181012	-0.278336265	-2.261958227	-10.75414447	-2.28911806
chr15_101573361_rs193231691_A_Neanderthal_single_seq	-1.076695646	-1.399629887	-0.358791942	-1.602570182	-11.34563886	-1.489749507	-6.566378366	-1.415561204	-1.814565259	-1.845393872
chr1_159922092_rs35541552_G_Neanderthal_single_seq	-1.702346919	-1.6458862	-2.994144723	-1.315376503	-1.407529533	-1.320074604	-2.876546748	-1.803508145	-10.75414447	-1.577958767
chr9_97697941_rs72750313_A_Neanderthal_single_seq	-10.85969385	-3.353054634	-7.255812293	-4.095217932	-11.34563886	-4.664182934	-3.627778911	-4.401622013	-10.75414447	-4.277178447
chr22_25535832_25536001_pos_13_T_pos_159_A_Neanderthal_haplotype	-3.282265027	-3.131801332	-3.920828046	-2.229446324	-2.974951452	-2.629054711	-2.385048601	-2.72454131	-10.75414447	-2.101978503
chr14_56774308_rs369459296_C_Denisova_single_seq	-4.928956517	-4.34510588	-3.796380675	-4.674231167	-11.34563886	-4.019514187	-4.039832552	-5.236991311	-3.515739734	-4.445123084
chr14_67513128_67513297_pos_23_G_pos_150_G_Neanderthal_haplotype	3.029334709	3.306734341	2.838025383	3.35708288	1.486262127	3.454246402	3.366117627	3.329958116	3.126300001	3.387219996
chr3_12377633_rs368657162_A_Denisova_single_seq	-4.928956517	-3.353054634	-7.255812293	-2.7333104	-7.88620724	-2.962181012	-10.95869579	-3.258364962	-4.823407136	-2.997070527
chr8_73230534_rs1031017916_T_Denisova_single_seq	-2.489006448	-4.194689038	-10.71524391	-5.656529165	-1.682080755	-3.895066816	-7.49926417	-4.401622013	-4.09593299	-4.854235749
chr6_89743362_rs1032483719_A_Denisova_single_seq	-0.376885898	-2.241875723	1.157815636	-1.247552261	-3.694587168	-1.761362003	0.158297889	-1.969837439	-0.322646869	-1.373462099
chr3_188455893_rs373773890_C_Denisova_single_seq	-3.826270853	-3.001151479	-2.927341353	-3.162332128	-11.34563886	-2.962181012	-10.95869579	-3.057667612	-10.75414447	-1.875080003
chr19_51387169_rs960152822_A_Denisova_single_seq	-4.065277988	-3.275471693	-2.179968535	-3.363029478	-2.734614062	-2.533159284	-4.300484306	-3.258364962	-10.75414447	-2.55135341
chr14_58869110_rs374545873_G_Denisova_single_seq	-2.946804518	-2.7184742	-4.207449272	-3.363029478	-11.34563886	-4.019514187	-10.95869579	-3.188317465	-10.75414447	-3.751550085
chr6_131070782_rs1039658516_G_Denisova_single_seq	0.156417984	-3.064997961	-1.69010435	-5.656529165	-11.34563886	-3.092830865	-10.95869579	-3.671011914	-10.75414447	-2.997070527
chr15_100014303_rs8026271_C_QTLs_single_seq	-4.928956517	-3.001151479	-10.71524391	-4.355869687	-11.34563886	-5.456378049	-10.95869579	-4.978679316	-10.75414447	-6.392655664
chr18_21937382_rs367580472_T_Denisova_single_seq	-3.940830617	-3.064997961	-10.71524391	-2.478805793	-0.700881266	-2.487500567	-7.49926417	-2.72454131	-1.499115903	-2.101978503
chr10_43996026_rs61860003_C_Neanderthal_single_seq	-2.674818512	-2.824994524	-10.71524391	-3.101191833	-4.837844219	-2.062385995	-0.752902539	-2.675796977	-1.874561224	-3.454056209
chr15_66660128_rs368028217_T_Denisova_single_seq	-3.44184134	-3.614495781	-10.71524391	-4.355869687	0.701144111	-3.780507052	-0.548244437	-3.409570766	-10.75414447	-3.99055722
chr3_183433292_rs375454915_A_Denisova_single_seq	-3.44184134	-2.7184742	-2.927341353	-3.77567643	-3.374095305	-3.483013176	-10.95869579	-3.331987825	-2.427714986	-3.86610985
chr3_43948426_rs960184227_T_Neanderthal_single_seq	-0.17056945	0.032033127	-0.17317937	0.102912508	-3.845792972	-0.090269109	-0.802612713	0.120560693	-0.261289853	0.188724279
chr13_99608390_rs374624833_G_Denisova_single_seq	-1.891027061	-0.761465134	-1.775664698	-0.668675923	-2.734614062	-0.966872708	-0.136124958	-1.016115122	1.89218922	-0.817746828
chr14_95240307_rs377293780_A_Neanderthal_single_seq	-5.50214185	-3.064997961	-3.384327034	-2.558753949	-2.376972066	-2.679503733	-7.49926417	-2.675796977	0.728159309	-2.55135341
chr12_47542294_rs74585119_G_Neanderthal_single_seq	-1.980110605	-2.824994524	-2.219388885	-2.986175173	-6.953321436	-2.358602833	-2.773820446	-2.996527317	-2.726238477	-2.067296664
chr4_1374832_1375001_pos_66_G_pos_106_G_Denisova_haplotype	-10.85969385	-3.819477519	-5.04281857	-3.363029478	-2.890311639	-4.474080051	-10.95869579	-3.990553416	-3.720721472	-4.126761604
chr4_20747315_rs117841768_A_Neanderthal_single_seq	-5.50214185	-2.770751479	-3.796380675	-2.879654849	-11.34563886	-2.629054711	-7.49926417	-2.937873099	-1.674659689	-2.813429533
chr14_86200316_rs140616513_A_Neanderthal_single_seq	-2.831787858	-2.317625144	-7.255812293	-2.016901689	-11.34563886	-1.761362003	-3.627778911	-2.335769466	-3.254298586	-2.17394829
chr12_108258024_rs367915499_C_Denisova_single_seq	-10.85969385	-3.713349168	-10.71524391	-5.656529165	-11.34563886	-5.859733743	-10.95869579	-4.759669534	-10.75414447	-4.635225967
chr3_56605716_56605885_pos_81_G_pos_91_G_Denisova_haplotype	-3.071791295	-2.770751479	-10.71524391	-3.042537616	-6.953321436	-3.026027494	-3.381266961	-2.72454131	-1.342633485	-3.063873898
chr22_44175552_rs375893185_A_Denisova_single_seq	-2.404366634	-3.819477519	-10.71524391	-3.436652342	-4.687427376	-2.962181012	-3.925272787	-3.990553416	-2.841255137	-2.872083751
chr5_56033093_rs62355881_C_Neanderthal_single_seq	-1.287941211	-2.317625144	-3.064192221	-2.829205827	-5.19589174	-3.162878362	-1.505425155	-2.374141277	-2.427714986	-3.207544259
chr14_58884428_rs374264312_T_Denisova_single_seq	-2.533264367	-2.668025178	-1.106065174	-2.829205827	-7.88620724	-3.314084167	-4.300484306	-2.72454131	-6.36182705	-2.933224045
chr1_3199390_3199559_pos_78_T_pos_95_C_Denisova_haplotype	-3.071791295	-3.131801332	-10.71524391	-2.643393763	-0.579938371	-3.026027494	-4.450901149	-2.495788724	-10.75414447	-3.367120572
chr9_97645392_rs55884189_T_Neanderthal_single_seq	-5.187268513	-4.194689038	-10.71524391	-3.874529817	-6.953321436	-3.483013176	-10.95869579	-3.671011914	-10.75414447	-3.751550085
chr12_26701336_rs559538373_C_Denisova_single_seq	-1.307024757	-1.42035862	-2.388814425	-1.090753684	-2.138624539	-2.202905256	-1.590189327	-1.540910192	-1.547130153	-1.373462099
chr14_65204119_rs370121130_T_Denisova_single_seq	-4.065277988	-4.194689038	-6.322926489	-4.506286529	-11.34563886	-3.780507052	-10.95869579	-4.56956665	-3.515739734	-3.454056209
chr12_59579106_59579275_pos_58_G_pos_115_T_Denisova_haplotype	-2.075059009	-3.819477519	-3.384327034	-2.879654849	-11.34563886	-2.731781012	-1.751681469	-2.827267612	-10.75414447	-3.367120572
chr16_69931103_69931272_pos_16_G_pos_156_A_Denisova_haplotype	-2.946804518	-3.064997961	-5.357691907	-2.600453241	-0.793930597	-2.318075027	-4.450901149	-2.937873099	-7.294712855	-3.99055722
chr1_95134633_rs370536825_A_Denisova_single_seq	-1.55819766	-1.773415737	-1.508229592	-1.831686816	-2.698180433	-1.682073093	-2.311237362	-1.777559693	-1.40763074	-1.352431186
chr3_12567195_rs118095352_G_Denisova_single_seq	-1.92011464	-1.72104356	-1.201516316	-1.735631711	-1.294429918	-2.8423865	-1.590189327	-2.454089433	-2.671995432	-2.211325899
chr3_129047755_rs1007905880_T_Denisova_single_seq	-2.578923084	-3.064997961	-10.71524391	-3.596228655	-1.755051809	-4.664182934	-10.95869579	-3.491564138	-10.75414447	-4.126761604
chr12_107926736_rs369420637_T_Neanderthal_single_seq	-5.50214185	-4.513050518	-10.71524391	-3.980658168	-11.34563886	-4.155718571	-3.045806453	-3.188317465	-2.726238477	-3.063873898
chr6_130581581_rs370198539_T_Denisova_single_seq	-1.862514374	-1.551404326	-1.898260289	-1.645574708	-5.414901521	-1.445423592	-3.72029105	-2.060793713	-3.336291958	-1.46079254
chr14_66975880_rs138132578_T_Neanderthal_single_seq	-2.075059009	-1.379194771	-1.609335404	-2.478805793	-11.34563886	-1.656583118	-2.677925019	-1.829931869	-0.971146264	-1.438459354
chr12_57498025_rs144844553_A_Neanderthal_single_seq	-1.535513308	-2.205442094	-1.997567489	-1.623912213	-11.34563886	-1.582708873	-2.54506786	-0.942190394	0.247967303	-1.438459354
chr16_69763582_rs996844276_C_Denisova_single_seq	-5.50214185	-3.934037283	-10.71524391	-3.292981981	-11.34563886	-3.483013176	-10.95869579	-3.990553416	-10.75414447	-4.854235749
chr12_32542799_rs370495765_G_Denisova_single_seq	-2.578923084	-3.201848829	-2.301615983	-2.879654849	-11.34563886	-3.575525314	-4.300484306	-3.990553416	-10.75414447	-2.933224045
random_20947_random_single_seq	-7.400262236	-3.819477519	-2.259916692	-3.22617861	-5.414901521	-3.575525314	-1.801348854	-4.56956665	-10.75414447	-3.454056209
chr1_166124736_rs73046949_T_QTLs_single_seq	1.210762561	-0.829146167	-1.69010435	-0.481725244	-0.842807055	-0.920628523	-0.120279713	-0.986089168	-1.321602573	-0.817746828
chr15_68070749_rs188410544_T_Neanderthal_single_seq	-3.359847967	-1.884233727	-2.863494871	-2.045414376	-4.426775622	-1.132691642	-3.307644098	-1.912237172	-2.143119676	-1.787793606
chr3_142684597_rs1392177_T_Denisova_single_seq	-4.201482372	-2.770751479	-4.375393909	-3.042537616	-4.312215857	-2.731781012	-3.307644098	-3.671011914	-10.75414447	-2.600097744
chr3_76585367_rs142706178_A_Neanderthal_single_seq	-1.702346919	-2.881356967	-5.761047602	-2.7333104	-4.10723412	-2.786024057	-10.95869579	-2.495788724	-2.106686047	-2.28911806
chr1_203607375_rs371812498_C_Denisova_single_seq	-7.400262236	-4.703153401	-5.761047602	-3.874529817	-11.34563886	-4.155718571	-10.95869579	-5.236991311	-2.841255137	-3.99055722
chr9_19275636_19275805_pos_34_G_pos_56_A_pos_138_A_Denisova_haplotype	-5.905497544	-3.819477519	-10.71524391	-4.219665303	-11.34563886	-4.664182934	-10.95869579	-5.955220343	-10.75414447	-4.445123084
chr1_89587864_rs372683614_C_Denisova_single_seq	-2.831787858	-1.913321306	-5.761047602	-2.478805793	-11.34563886	-3.162878362	-3.307644098	-2.22642207	-3.254298586	-2.813429533
chr9_98251184_rs75420449_A_Neanderthal_single_seq	-0.641736157	0.567586092	-0.509450663	0.458101947	-1.056772785	0.397349894	0.518556535	0.418697242	-0.548351224	0.526207573
chr8_23400779_rs373004444_A_Neanderthal_single_seq	-2.533264367	-2.7184742	-10.71524391	-3.874529817	-6.953321436	-3.895066816	-7.49926417	-3.578499775	0.85826332	-3.546568347
chr3_129004443_rs368937691_T_Denisova_single_seq	-2.626074178	-3.001151479	-7.255812293	-3.363029478	-1.483001501	-4.474080051	-0.260859431	-4.759669534	-2.180497286	-2.702824045
chr6_150790648_rs117816679_G_Denisova_single_seq	-6.467376432	-4.513050518	-10.71524391	-4.506286529	-11.34563886	-4.883192716	-10.95869579	-3.875993652	-10.75414447	-3.207544259
chr9_96575065_rs117399284_C_Neanderthal_single_seq	-4.709946735	-3.201848829	-2.687337916	-3.162332128	-3.019209372	-4.474080051	-4.450901149	-3.409570766	-1.78547768	-3.133921396
chr21_32854661_rs13049642_T_Neanderthal_single_seq	-2.324418478	-1.62167934	-1.484022731	-2.016901689	-3.211212539	-2.096253631	-5.601143784	-2.996527317	-2.002600414	-2.13751466
chr20_47295773_rs74608975_G_Neanderthal_single_seq	-6.467376432	-4.513050518	-10.71524391	-3.514235283	-11.34563886	-3.483013176	-3.458849902	-5.551864649	-10.75414447	-4.854235749
chr6_137415554_rs373468910_C_Denisova_single_seq	0.592032414	-1.441389533	-1.0340055	-1.198697874	-11.34563886	-1.047401145	0.48269224	-1.519247697	0.40761727	-1.416466625
chr14_78912220_rs80288962_C_Neanderthal_single_seq	0.070304208	-0.914791194	-0.509450663	-0.845409052	-0.793930597	-0.620404693	-0.465841169	-0.703623404	-2.726238477	-0.846863761
chr3_12698799_rs12497398_G_Neanderthal_single_seq	-3.826270853	-3.275471693	-5.761047602	-3.101191833	-11.34563886	-2.629054711	-10.95869579	-3.875993652	-2.56926913	-3.133921396
chr14_56660241_rs370730218_A_Denisova_single_seq	0.691533749	-0.03032969	-0.192662381	-0.011969393	-1.308091905	0.309544745	0.941038753	0.283492566	-0.183340035	0.159738974
chr22_20930972_20931141_pos_20_T_pos_123_T_pos_152_G_Neanderthal_haplotype	-2.363838828	-3.353054634	-2.344556505	-3.101191833	-4.014721981	-3.396077539	-5.601143784	-3.188317465	-6.36182705	-3.367120572
chr17_71477350_rs372035646_C_Denisova_single_seq	-3.940830617	-2.668025178	-6.322926489	-3.436652342	-11.34563886	-3.026027494	-7.49926417	-3.188317465	-10.75414447	-3.454056209
chr16_23412793_23412962_pos_34_C_pos_139_G_Denisova_haplotype	-2.042710231	-1.243721783	-3.137815084	-0.976534216	-6.953321436	-1.46741632	-1.386943145	-1.607920458	-1.701576422	-1.506523629
chr3_133392884_rs373153349_G_Denisova_single_seq	-5.50214185	-3.001151479	-5.357691907	-2.600453241	-11.34563886	-3.162878362	-10.95869579	-2.881510657	-2.782600919	-3.454056209
chr1_94116808_rs1011993963_G_Denisova_single_seq	-3.720142502	-2.572129751	-7.255812293	-2.687651683	-1.349871708	-1.788790491	-3.540843274	-2.454089433	-3.835281236	-2.101978503
chr15_57057147_rs373482564_G_Denisova_single_seq	1.013365693	2.012252772	1.446202935	1.92457954	2.483191825	2.008043182	1.170909222	1.9768515	1.168068245	1.94655809
chr3_171186392_rs368870804_C_Denisova_single_seq	-6.467376432	-4.513050518	-10.71524391	-4.355869687	-7.88620724	-4.664182934	-4.300484306	-5.236991311	-7.294712855	-5.427421082
chr9_113009098_rs1041153477_T_Neanderthal_single_seq	-10.85969385	-5.180475179	-5.761047602	-3.683164292	-11.34563886	-3.575525314	-10.95869579	-4.251205171	-0.716597519	-3.645421734
chr4_37647233_rs77551796_A_Neanderthal_single_seq	-4.709946735	-4.513050518	-10.71524391	-3.77567643	-11.34563886	-4.474080051	-10.95869579	-4.759669534	-2.619718153	-3.86610985
chr1_203044567_rs370298214_T_Denisova_single_seq	-2.533264367	-2.357045494	-3.297391397	-3.22617861	-11.34563886	-3.575525314	-3.458849902	-2.538729246	-5.799948163	-2.997070527
chr12_10378921_rs371279326_G_Denisova_single_seq	-1.269106805	-0.871333239	-2.067785486	-0.624987648	-0.63053485	-1.047401145	-4.450901149	-0.436725814	-1.452648278	-0.567015389
chr20_61555800_rs367825419_T_Denisova_single_seq	-7.400262236	-3.934037283	-4.784506575	-3.514235283	-11.34563886	-7.354498435	-10.95869579	-4.978679316	-10.75414447	-4.854235749
chr19_8500685_rs1016202762_C_Denisova_single_seq	-4.065277988	-3.131801332	-2.580817592	-2.687651683	-11.34563886	-2.679503733	-3.540843274	-2.881510657	-1.701576422	-2.872083751
chr17_38181538_38181707_pos_83_C_pos_89_C_Denisova_haplotype	0.729489112	1.05060479	0.279816555	1.063068346	-0.87294802	1.066801382	-0.436114258	1.102858692	0.254984316	1.155707562
chr14_61921546_61921715_pos_22_A_pos_65_G_pos_150_T_Denisova_haplotype	-4.351899214	-2.00427758	-6.322926489	-2.165458229	-11.34563886	-2.400302125	-6.566378366	-2.72454131	0.003245536	-2.4585436
chr6_136009598_rs189498233_A_Denisova_single_seq	-7.400262236	-4.34510588	-10.71524391	-4.219665303	-11.34563886	-4.474080051	-10.95869579	-3.491564138	-10.75414447	-4.854235749
chr8_116364372_rs376310682_T_Denisova_single_seq	-10.85969385	-2.940011184	-4.375393909	-4.674231167	-11.34563886	-4.306135413	-10.95869579	-3.769865301	-7.294712855	-4.126761604
chr15_57068778_rs377480160_A_Denisova_single_seq	-2.946804518	-2.357045494	-2.687337916	-2.045414376	-5.19589174	-1.558901484	-0.934941436	-1.856848602	-2.340516544	-1.705488303
chr4_83881308_rs367891971_A_Denisova_single_seq	-2.831787858	-2.101356462	-2.687337916	-2.931932128	-7.88620724	-2.786024057	-2.503368569	-2.72454131	-4.09593299	-2.28911806
chr9_99163612_rs34633735_G_Neanderthal_single_seq	-3.528776976	-2.241875723	-1.201516316	-2.296404747	-1.011365574	-2.629054711	-1.295137685	-2.124781808	-1.499115903	-2.13751466
chr21_43604470_rs113006396_C_Neanderthal_single_seq	-1.406423221	-2.526471034	-4.375393909	-2.7333104	-11.34563886	-1.965307113	-4.300484306	-2.454089433	-10.75414447	-2.872083751
chr12_113285440_rs565779902_G_Denisova_single_seq	-6.467376432	-3.819477519	-10.71524391	-3.101191833	-11.34563886	-2.8423865	-4.300484306	-2.675796977	-5.081719131	-3.367120572
chr16_25284514_25284683_pos_33_C_pos_108_C_pos_139_G_Denisova_haplotype	-3.44184134	-3.934037283	-6.322926489	-3.514235283	-2.698180433	-3.674378701	-10.95869579	-3.769865301	-1.596797538	-3.86610985
chr15_54693903_rs60219899_T_Neanderthal_single_seq	-2.363838828	-3.353054634	-10.71524391	-4.86433405	-1.773886216	-2.786024057	-4.618845786	-3.331987825	-2.56926913	-3.546568347
chr1_221216529_rs374777393_C_Denisova_single_seq	-10.85969385	-5.180475179	-10.71524391	-4.355869687	-11.34563886	-4.883192716	-6.566378366	-4.401622013	-10.75414447	-5.112547745
chr9_95704547_rs80268057_A_Neanderthal_single_seq	-1.807125804	-0.974849608	-1.835660663	-0.702332855	-1.392897612	-0.966872708	-1.295137685	-1.228178242	-1.321602573	-0.906922174
chr20_43545137_rs942203902_A_Denisova_single_seq	-4.928956517	-5.89870421	-5.357691907	-4.355869687	-7.88620724	-4.306135413	-4.808948669	-5.236991311	-7.294712855	-4.854235749
chr17_76427771_rs373510573_T_Denisova_single_seq	1.584026746	1.562048921	0.999430915	1.572524091	1.090291793	1.624601924	1.577794284	1.409973223	0.40761727	1.315360732
chr12_58193593_rs202198298_G_Neanderthal_single_seq	-4.519843852	-2.668025178	-1.963699853	-2.829205827	-7.88620724	-2.731781012	-4.618845786	-2.881510657	-4.604397354	-3.367120572
chr16_22296961_rs80276174_C_Denisova_single_seq	0.047947949	-0.301192259	-2.032249328	-0.572174465	-1.254203473	-0.502181739	-0.066152972	-0.498965302	-1.57175012	-0.803405805
chr1_89663706_rs375349505_G_Denisova_single_seq	-2.489006448	-1.746992012	-3.137815084	-2.104188086	-3.493889818	-1.708021545	-7.49926417	-2.413561626	-3.033045284	-1.416466625
chr9_98939791_98939960_pos_83_T_pos_90_G_Neanderthal_haplotype	-4.065277988	-3.201848829	-7.255812293	-3.77567643	-11.34563886	-3.314084167	-2.725076112	-4.251205171	-2.966241914	-4.854235749
chr17_76674480_rs375488843_G_Denisova_single_seq	-5.50214185	-4.34510588	-3.297391397	-4.095217932	-7.88620724	-3.483013176	-6.566378366	-3.990553416	-3.720721472	-4.445123084
chr7_143781821_rs1997384_G_QTLs_single_seq	-3.528776976	-3.521983643	-4.207449272	-4.219665303	-11.34563886	-3.162878362	-10.95869579	-3.578499775	-10.75414447	-5.427421082
chr1_89636047_rs370427127_G_Denisova_single_seq	-0.742050753	-0.647107271	-0.705415295	-0.796123472	-0.017524964	-0.281574128	-1.313037356	-0.575143368	1.111202172	-0.616300969
chr1_222150246_rs202146670_C_Neanderthal_single_seq	-0.678541598	-0.610917371	-0.852606555	-0.572174465	-2.138624539	-0.890602568	-0.752902539	-0.498965302	-1.038182483	-0.591447726
chr3_12467383_rs373492063_A_Denisova_single_seq	-1.307024757	-1.005843175	-0.791916427	-1.046854911	-1.955469903	-1.223343004	-1.111638443	-1.046779296	-1.144965735	-1.157439202
chr6_146102825_rs118157992_G_Neanderthal_single_seq	-1.727836894	-1.13693853	-1.201516316	-1.623912213	-2.466055609	-1.381388153	1.018226279	-1.300237915	-2.902395432	-1.46079254
chr22_29616988_rs377487523_G_Denisova_single_seq	0.496207784	0.394433657	0.083227889	0.385196755	0.171538394	0.152575398	0.616370676	0.28964217	-0.082603406	0.332020591
chr15_40713374_rs11557072_A_Neanderthal_single_seq	-3.208642163	-2.619280844	-10.71524391	-2.986175173	-7.88620724	-3.674378701	-7.49926417	-3.990553416	-3.176715645	-2.600097744
chr1_159922058_159922227_pos_35_G_pos_137_A_Neanderthal_haplotype	-4.201482372	-3.435048006	-3.297391397	-2.643393763	-11.34563886	-3.092830865	-5.601143784	-2.937873099	-6.36182705	-2.75706709
chr15_52063750_rs8024441_A_Neanderthal_single_seq	-2.176699271	-1.551404326	-2.530368569	-1.831686816	-2.435745775	-1.46741632	-1.933556227	-1.678195473	-1.622287513	-1.905389837
chr17_11986793_rs1055501631_G_Denisova_single_seq	-0.449242503	0.069683882	1.037554846	0.385196755	-2.163244506	0.130782007	-1.159414167	0.320003035	-0.136677008	0.35777219
chr2_10361748_rs377459500_A_Denisova_single_seq	-3.940830617	-2.279253333	-3.476839173	-1.988941607	-11.34563886	-2.062385995	-1.425366057	-1.969837439	-10.75414447	-1.875080003
chr20_50754360_rs186705277_C_Denisova_single_seq	-10.85969385	-3.819477519	-3.920828046	-4.86433405	-11.34563886	-4.306135413	-1.46484034	-3.409570766	-10.75414447	-3.99055722
chr16_74884111_rs951540425_T_Denisova_single_seq	-2.578923084	-2.068265675	-1.261973278	-2.7333104	-7.88620724	-2.679503733	-2.725076112	-2.261958227	-2.002600414	-1.483476892
chr5_179674357_rs34862489_G_QTLs_single_seq	-10.85969385	-4.513050518	-10.71524391	-3.77567643	-11.34563886	-4.019514187	-7.49926417	-4.115000787	-10.75414447	-3.751550085
chr3_4370718_4370887_pos_73_G_pos_99_C_Denisova_haplotype	-3.44184134	-2.7184742	-3.57569256	-2.986175173	-7.88620724	-3.092830865	-3.925272787	-2.19174023	-3.959728607	-2.872083751
chr18_6604223_rs766166085_T_Denisova_single_seq	-1.345966259	-2.572129751	-0.915962291	-2.366622743	0.386104432	-2.8423865	-1.680246331	-2.538729246	-0.610761259	-2.872083751
chr14_64915945_rs57528409_G_Neanderthal_single_seq	-2.674818512	-1.913321306	-2.927341353	-2.045414376	-3.211212539	-2.096253631	-5.286270447	-2.22642207	-1.499115903	-1.732405036
chr9_135906434_rs182627267_C_Neanderthal_single_seq	-2.578923084	-2.205442094	-4.784506575	-2.366622743	2.350350606	-2.580310377	-1.444968193	-3.258364962	-5.799948163	-2.13751466
chr10_65297233_rs888780987_T_Neanderthal_single_seq	-3.071791295	-2.135224098	-3.297391397	-1.961513119	-7.88620724	-2.029295208	-1.46484034	-1.415561204	-3.515739734	-2.211325899
chr1_89650505_89650674_pos_58_A_pos_114_A_Denisova_haplotype	-0.863926704	-0.709517307	-1.087710028	-0.593068314	0.243544108	-0.620404693	-0.802612713	-0.436725814	-1.240416877	-0.473224772
chr10_67140373_67140542_pos_16_A_pos_156_A_Neanderthal_haplotype	-2.248669057	-1.827760958	-1.391063365	-1.442328526	-7.88620724	-1.606915733	-1.634515242	-1.356747556	-1.969509628	-1.529944517
chr16_69829712_rs963819437_C_Denisova_single_seq	-2.363838828	-2.7184742	-3.476839173	-3.874529817	-4.206087507	-3.780507052	-4.618845786	-3.188317465	-10.75414447	-3.645421734
chr1_20963374_rs377546198_G_Denisova_single_seq	-5.50214185	-5.180475179	-5.04281857	-4.674231167	-11.34563886	-4.883192716	-10.95869579	-4.978679316	-3.103092782	-5.112547745
chr6_138019515_rs187262485_A_Denisova_single_seq	-2.286046667	-2.357045494	-2.434473142	-2.440433982	-3.927786344	-3.026027494	-6.004499478	-2.335769466	-10.75414447	-3.367120572
chr13_74261230_rs374485173_C_Neanderthal_single_seq	-3.940830617	-4.058484654	-10.71524391	-2.518226143	-3.263489818	-2.278654677	-3.170793229	-3.409570766	-7.294712855	-2.28911806
chr1_225698614_rs1832229_T_Neanderthal_single_seq	-3.826270853	-2.619280844	-10.71524391	-3.363029478	-11.34563886	-3.575525314	-3.925272787	-3.491564138	-10.75414447	-3.454056209
chr12_56694817_rs78149779_A_Neanderthal_single_seq	-2.404366634	-2.101356462	-5.357691907	-1.42349412	-1.241040105	-1.582708873	-0.359712818	-1.585236107	-3.336291958	-2.371345158
chr3_23205881_rs73050236_A_Neanderthal_single_seq	-2.363838828	-3.275471693	-5.357691907	-3.874529817	-11.34563886	-3.483013176	-3.540843274	-3.990553416	-2.619718153	-2.75706709
chr21_43637265_rs373789209_T_Denisova_single_seq	-0.161857497	0.062231928	0.561462108	0.191101157	0.933681529	0.008640777	0.015001577	0.320003035	-0.442396158	0.272341791
chr6_80006616_rs377334240_A_Neanderthal_single_seq	-4.351899214	-3.521983643	-5.761047602	-4.674231167	-4.014721981	-4.019514187	-10.95869579	-4.251205171	-10.75414447	-3.751550085
chr14_70761986_rs893781337_G_Neanderthal_single_seq	-3.528776976	-2.940011184	-2.301615983	-3.874529817	-6.953321436	-3.314084167	-3.627778911	-3.331987825	-7.294712855	-3.645421734
chr1_45124413_rs147894859_A_Denisova_single_seq	-2.831787858	-5.180475179	-4.565496793	-4.355869687	-11.34563886	-4.155718571	-6.004499478	-3.875993652	-10.75414447	-4.126761604
chr6_46223343_rs1038455570_G_Neanderthal_single_seq	-1.469524898	-1.6458862	-2.259916692	-1.560810536	-3.374095305	-1.558901484	-1.680246331	-1.318829603	-0.408739226	-1.577958767
chr3_56755512_rs939279633_T_Denisova_single_seq	-5.905497544	-4.513050518	-3.920828046	-3.77567643	-11.34563886	-4.664182934	-2.725076112	-5.551864649	-3.959728607	-3.86610985
chr14_58945132_rs369842274_T_Denisova_single_seq	-2.777544813	-3.435048006	-5.04281857	-3.042537616	-3.432749523	-3.092830865	-1.906127738	-3.188317465	-7.294712855	-2.75706709
chr4_20702921_rs187923155_C_Neanderthal_single_seq	-6.467376432	-4.194689038	-10.71524391	-5.341655828	-11.34563886	-4.474080051	-3.458849902	-5.236991311	-10.75414447	-3.99055722
chr8_23208610_rs117639570_G_Neanderthal_single_seq	-5.50214185	-2.068265675	-3.297391397	-1.934596386	-3.317732862	-1.708021545	-2.241019366	-1.884277091	-10.75414447	-2.4585436
chr7_70004010_rs141138260_A_Neanderthal_single_seq	-4.709946735	-1.574451062	-4.207449272	-2.687651683	-3.112019182	-1.73444527	-1.484990039	-1.519247697	-1.93716085	-1.602578733
chr15_66763294_rs376472586_A_Denisova_single_seq	-2.142017431	-1.85572104	-10.71524391	-1.264211742	-0.842807055	-1.874350839	-3.925272787	-1.376086921	-2.106686047	-1.732405036
chr21_44056657_rs376360756_T_Denisova_single_seq	-3.940830617	-3.713349168	-6.322926489	-3.162332128	-3.927786344	-3.483013176	-7.49926417	-3.258364962	-10.75414447	-3.751550085
chr4_5956313_rs144296528_A_Neanderthal_single_seq	-4.709946735	-3.131801332	-1.557896977	-3.22617861	-11.34563886	-3.895066816	-2.632266302	-4.251205171	-4.41429447	-3.207544259
chr12_104675345_rs374073692_C_Denisova_single_seq	-2.725267534	-3.001151479	-3.137815084	-3.162332128	-11.34563886	-4.019514187	-7.49926417	-2.582987166	-3.614593121	-3.454056209
chr10_71472382_rs34719291_A_QTLs_single_seq	-4.065277988	-1.746992012	-5.761047602	-1.807066849	-7.88620724	-2.358602833	-3.381266961	-1.99952357	-10.75414447	-1.845393872
chr1_223209921_rs78353751_G_Neanderthal_single_seq	2.279377799	2.016114895	2.03525373	1.900490828	1.21731901	2.141174927	1.35220096	2.097435348	1.149360837	1.940180117
chr15_66619023_rs368415242_T_Denisova_single_seq	-3.940830617	-4.922163183	-10.71524391	-2.829205827	-4.312215857	-2.786024057	-10.95869579	-3.491564138	-2.258289446	-3.063873898
chr18_21944870_rs373781265_A_Denisova_single_seq	-0.242226389	-0.52984576	-0.125592766	-0.80828792	-4.10723412	-0.832362772	0.105373291	-0.956675406	-2.07114989	-0.817746828
chr10_43791774_rs192238210_G_Neanderthal_single_seq	-4.065277988	-4.058484654	-4.784506575	-4.506286529	-11.34563886	-4.306135413	-7.49926417	-6.517099231	-2.782600919	-3.751550085
chr5_108652693_rs368593643_G_Denisova_single_seq	-4.351899214	-2.00427758	-1.835660663	-2.074501955	-2.561004013	-2.580310377	-4.450901149	-2.628645883	-7.294712855	-3.751550085
chr18_10084853_rs1030581317_C_Denisova_single_seq	-3.208642163	-1.943007437	-2.219388885	-1.856734234	-7.88620724	-1.445423592	-2.632266302	-1.654388083	-1.622287513	-1.845393872
chr8_20627435_rs375989773_C_Neanderthal_single_seq	-2.404366634	-3.201848829	-2.141596725	-2.558753949	-11.34563886	-3.092830865	-1.425366057	-3.331987825	-10.75414447	-2.813429533
chr3_183544173_rs373582132_T_Denisova_single_seq	-2.363838828	-2.526471034	-4.565496793	-3.101191833	-11.34563886	-3.092830865	-4.300484306	-2.22642207	-10.75414447	-3.546568347
chr10_5813821_rs61658636_A_Neanderthal_single_seq	-1.406423221	-0.599053036	-2.633094871	-1.004252552	-6.953321436	-0.762721113	-1.568526833	-1.07810941	-0.830816988	-0.83223184
chr14_61517256_rs74825213_G_Denisova_single_seq	-0.179334331	-2.482213114	-1.0340055	-1.961513119	0.390340181	-1.965307113	-2.275701205	-1.856848602	-2.473373703	-1.787793606
chr3_32121294_32121463_pos_12_G_pos_23_A_pos_144_T_pos_153_T_pos_161_C_Neanderthal_haplotype	-3.528776976	-3.201848829	-2.927341353	-4.355869687	-11.34563886	-4.664182934	-10.95869579	-4.115000787	-10.75414447	-4.126761604
chr1_225964342_rs3753650_A_Neanderthal_single_seq	-10.85969385	-3.934037283	-10.71524391	-3.683164292	-7.88620724	-4.155718571	-10.95869579	-4.401622013	-10.75414447	-5.830776776
chr1_63773575_63773744_pos_63_G_pos_110_G_Denisova_haplotype	-2.946804518	-3.713349168	-3.064192221	-5.341655828	-11.34563886	-5.141504712	-10.95869579	-3.875993652	-10.75414447	-3.645421734
chr14_58924057_rs373320649_G_Denisova_single_seq	-4.709946735	-3.934037283	-7.255812293	-3.596228655	-11.34563886	-3.895066816	-4.300484306	-3.578499775	-3.103092782	-3.207544259
chr6_78053938_rs12214471_G_Neanderthal_single_seq	-7.400262236	-4.513050518	-2.481624235	-4.219665303	-5.005788856	-4.155718571	-7.49926417	-3.671011914	-10.75414447	-3.2851272
chr22_47228026_rs529597227_T_Denisova_single_seq	-2.674818512	-2.357045494	-3.920828046	-2.558753949	-11.34563886	-2.8423865	0.467044635	-2.538729246	-3.254298586	-2.504202317
chr1_225695168_225695337_pos_19_T_pos_154_G_Neanderthal_haplotype	-1.307024757	-0.914791194	-0.437956512	-0.962872229	0.280526461	-0.951292696	-0.252199771	-0.971307327	-3.720721472	-1.139314654
chr19_5589934_5590103_pos_77_G_pos_95_G_Neanderthal_haplotype	-4.519843852	-3.934037283	-7.255812293	-4.506286529	-11.34563886	-4.155718571	-0.235034844	-3.331987825	1.244093349	-3.86610985
chr4_83893351_rs376976550_G_Denisova_single_seq	-2.176699271	-3.353054634	-3.064192221	-3.101191833	-2.810363482	-3.780507052	-2.20715173	-2.827267612	-2.671995432	-3.645421734
chr16_58607950_rs368989954_C_Neanderthal_single_seq	0.106811597	0.777821641	1.012251157	0.804101535	4.517167978	0.632636355	0.335350524	0.665649811	1.039865172	0.661593322
chr9_90245433_rs36210370_C_Neanderthal_single_seq	-3.720142502	-3.275471693	-10.71524391	-5.083343832	-11.34563886	-4.474080051	-5.027958451	-3.331987825	-10.75414447	-3.063873898
chr3_13040287_rs146041408_C_Denisova_single_seq	1.528592565	0.782364136	1.404669873	0.804101535	1.161412443	0.909304247	0.221835018	1.016508612	0.481271462	0.868319859
chr1_159922058_159922227_pos_35_G_pos_137_A_Neanderthal_haplotype	-7.400262236	-3.064997961	-2.388814425	-3.042537616	-2.114417678	-4.019514187	-10.95869579	-2.881510657	-10.75414447	-3.546568347
chr6_90474131_rs371434060_C_Denisova_single_seq	-4.201482372	-5.495348516	-10.71524391	-4.86433405	-11.34563886	-4.883192716	-10.95869579	-4.56956665	-10.75414447	-3.546568347
chr1_37600427_rs117309218_C_Neanderthal_single_seq	-1.807125804	-1.973317271	-3.297391397	-2.829205827	-6.953321436	-1.489749507	-2.20715173	-2.124781808	-7.294712855	-2.101978503
chr3_64597140_rs369831146_G_Denisova_single_seq	-2.831787858	-2.572129751	-10.71524391	-5.341655828	-11.34563886	-3.483013176	-6.566378366	-3.990553416	-10.75414447	-4.854235749
chr6_138043778_rs184953852_G_Denisova_single_seq	-2.831787858	-2.940011184	-2.802354576	-2.296404747	-11.34563886	-2.358602833	-10.95869579	-2.996527317	-10.75414447	-2.872083751
chr5_178410921_rs77145995_T_QTLs_single_seq	-6.467376432	-3.064997961	-6.322926489	-4.86433405	-11.34563886	-4.664182934	-10.95869579	-5.551864649	-10.75414447	-4.445123084
chr16_75132879_75133048_pos_60_T_pos_113_A_Denisova_haplotype	-1.949800771	-0.974849608	-1.282702012	-0.976534216	-2.810363482	-0.762721113	-2.677925019	-1.210711987	-2.258289446	-0.876580466
chr3_171482120_rs77249550_T_Denisova_single_seq	-4.519843852	-2.940011184	-4.207449272	-3.514235283	-11.34563886	-2.629054711	-5.601143784	-3.188317465	-2.340516544	-3.133921396
chr3_15471809_rs146112515_T_Denisova_single_seq	-10.85969385	-4.513050518	-6.322926489	-4.219665303	-11.34563886	-3.396077539	-7.49926417	-3.578499775	-3.423227595	-4.854235749
chr15_66763294_rs376472586_A_Denisova_single_seq	-2.725267534	-3.614495781	-3.57569256	-4.674231167	-11.34563886	-3.895066816	-10.95869579	-3.769865301	-3.033045284	-2.702824045
chr22_20930972_20931141_pos_20_G_pos_123_T_pos_152_C_Neanderthal_haplotype	-5.50214185	-2.940011184	-1.241538162	-2.7333104	-11.34563886	-2.443242647	-3.925272787	-2.881510657	-10.75414447	-2.872083751
chr8_66556187_rs10504389_C_Tewhey_single_seq	-2.108149795	-3.001151479	-2.301615983	-2.879654849	-1.812309127	-2.786024057	-1.990028996	-3.057667612	-10.75414447	-3.133921396
chr5_148966463_rs58189209_C_Neanderthal_single_seq	-1.834554292	-1.943007437	-1.635759128	-1.807066849	-2.849783832	-2.029295208	-3.540843274	-1.678195473	-2.03646805	-1.875080003
chr19_733661_733830_pos_48_C_pos_72_T_pos_124_T_Denisova_haplotype	-0.492279103	-2.317625144	-0.948715004	-2.13449792	-4.10723412	-2.240282866	-4.450901149	-2.157872594	-0.954862852	-3.367120572
chr5_78957615_rs373648985_A_Denisova_single_seq	-4.928956517	-3.934037283	-3.57569256	-3.874529817	-11.34563886	-3.162878362	-2.987152235	-2.72454131	-5.799948163	-3.546568347
chr6_153415343_rs376602016_C_Denisova_single_seq	-5.50214185	-4.513050518	-10.71524391	-3.683164292	-7.88620724	-2.580310377	-2.677925019	-4.759669534	-10.75414447	-4.635225967
chr15_52323887_rs373539568_G_Neanderthal_single_seq	-4.201482372	-5.89870421	-10.71524391	-4.095217932	-11.34563886	-4.883192716	-10.95869579	-4.759669534	-10.75414447	-5.112547745
chr3_128748197_rs373774745_A_Denisova_single_seq	-4.201482372	-4.194689038	-10.71524391	-4.506286529	-11.34563886	-5.141504712	-4.450901149	-3.409570766	-10.75414447	-5.112547745
chr3_23589489_rs149106161_C_Denisova_single_seq	-2.176699271	-3.131801332	-2.219388885	-3.042537616	-1.56264065	-2.318075027	-4.450901149	-3.258364962	-3.423227595	-2.24969771
chr3_125358698_rs371798256_T_Denisova_single_seq	-0.13603291	0.698327083	-0.294231056	0.709153131	-2.067189401	0.611810371	-0.144113323	0.752806652	0.226709133	0.671894652
chr16_74506821_rs939976073_G_Denisova_single_seq	-4.201482372	-3.435048006	-5.761047602	-2.687651683	-5.673213517	-3.162878362	-10.95869579	-2.22642207	-10.75414447	-2.75706709
chr3_171472381_rs368881786_A_Denisova_single_seq	-5.187268513	-4.194689038	-10.71524391	-6.621763747	-11.34563886	-5.141504712	-3.72029105	-3.875993652	-5.799948163	-4.635225967
chr20_16749034_16749203_pos_48_C_pos_89_G_pos_124_A_Arensbergen_haplotype	-2.725267534	-4.058484654	-10.71524391	-3.22617861	-11.34563886	-3.895066816	-10.95869579	-4.401622013	-7.294712855	-4.277178447
chr11_121755639_rs146100695_A_Denisova_single_seq	-2.946804518	-2.357045494	-7.255812293	-2.558753949	-1.349871708	-1.761362003	-1.425366057	-2.538729246	0.068426358	-2.24969771
chr10_77490683_77490852_pos_14_G_pos_158_G_Neanderthal_haplotype	-2.404366634	-3.819477519	-7.255812293	-4.674231167	-11.34563886	-4.019514187	-10.95869579	-4.115000787	-10.75414447	-5.112547745
chr6_150437408_rs371080926_T_Denisova_single_seq	-10.85969385	-4.922163183	-4.565496793	-3.77567643	-2.810363482	-5.859733743	-4.808948669	-4.56956665	-10.75414447	-4.126761604
chr9_97716520_rs142099105_A_Neanderthal_single_seq	-6.467376432	-3.353054634	-7.255812293	-3.596228655	-11.34563886	-3.483013176	-2.876546748	-3.990553416	-10.75414447	-4.277178447
chr7_157281294_rs76367287_A_Neanderthal_single_seq	-10.85969385	-4.058484654	-3.796380675	-4.506286529	-11.34563886	-3.396077539	-10.95869579	-4.401622013	-10.75414447	-3.86610985
chr5_121345516_rs77669401_T_Neanderthal_single_seq	-2.142017431	-1.827760958	-2.104219115	-1.988941607	-4.837844219	-2.240282866	-3.2375966	-1.752069718	-1.004275046	-2.101978503
chr11_19686886_rs77576723_C_Neanderthal_single_seq	-2.363838828	-2.00427758	-1.69010435	-1.988941607	-2.771991672	-1.708021545	-2.987152235	-1.395689057	-3.720721472	-2.211325899
chr3_13040287_rs146041408_T_Denisova_single_seq	-4.065277988	-3.614495781	-2.067785486	-3.874529817	-11.34563886	-3.026027494	-2.241019366	-3.331987825	-2.473373703	-3.645421734
chr17_55068130_rs375045845_G_Denisova_single_seq	-1.365838405	-0.735257419	-1.06958548	-0.922645783	1.266538527	-1.064060626	-1.242733799	-1.300237915	-0.301903233	-0.83223184
chr1_222166604_rs80335532_C_Neanderthal_single_seq	-2.011070914	-0.541152206	-3.297391397	-0.481725244	-2.974951452	-1.115225387	-0.341228324	-0.715891293	-2.340516544	-0.706822279
chr10_131393051_131393220_pos_45_T_pos_118_G_pos_127_A_Neanderthal_haplotype	-5.50214185	-2.7184742	-10.71524391	-3.436652342	-7.88620724	-3.674378701	-1.961516308	-3.671011914	-10.75414447	-4.126761604
chr1_159893461_rs192266566_A_Neanderthal_single_seq	1.581434767	1.138266985	1.804146629	1.112300661	1.544435377	1.004252651	2.943585103	1.106346834	1.525175915	1.148348734
chr3_4347078_4347247_pos_74_G_pos_99_A_Denisova_haplotype	3.538448589	3.908390987	3.535276578	4.021276402	2.783724663	4.106097079	4.025054931	4.039634893	4.423469716	4.010711484
chr20_50758684_rs375324499_C_Denisova_single_seq	0.876285185	-0.80169158	-0.034884389	-1.004252552	-4.426775622	-1.36065942	-1.225680467	-0.871869699	-2.726238477	-1.001974878
chr3_122165831_rs926163984_T_Denisova_single_seq	-2.142017431	-2.619280844	-3.064192221	-2.7333104	-3.62453967	-2.318075027	-7.49926417	-2.937873099	-3.720721472	-2.55135341
chr1_31770375_rs903361647_C_Denisova_single_seq	-4.709946735	-2.881356967	-1.866620972	-2.986175173	-11.34563886	-3.314084167	-10.95869579	-3.491564138	-7.294712855	-4.277178447
chr2_106876409_rs147617688_G_Neanderthal_single_seq	-2.888150301	-3.713349168	-6.322926489	-4.674231167	-11.34563886	-3.314084167	-10.95869579	-3.875993652	-10.75414447	-4.126761604
chr15_31534582_rs373559831_A_Denisova_single_seq	-10.85969385	-3.819477519	-4.207449272	-3.514235283	-11.34563886	-3.575525314	-10.95869579	-4.401622013	-3.959728607	-5.112547745
chr3_12741887_12742056_pos_33_G_pos_140_G_Denisova_haplotype	-3.208642163	-3.713349168	-10.71524391	-2.829205827	-2.890311639	-3.162878362	-10.95869579	-3.769865301	-7.294712855	-3.546568347
chr7_157298950_157299119_pos_13_G_pos_139_T_pos_159_A_Neanderthal_haplotype	-2.888150301	-3.521983643	-6.322926489	-3.162332128	-2.293070808	-3.092830865	-2.54506786	-2.628645883	-1.57175012	-2.41428568
chr16_75017024_75017193_pos_55_C_pos_118_T_Denisova_haplotype	-2.248669057	-3.521983643	-7.255812293	-2.687651683	-6.953321436	-3.483013176	-10.95869579	-2.495788724	-10.75414447	-3.133921396
chr9_125962243_rs1006188048_C_Denisova_single_seq	-2.725267534	-3.064997961	-10.71524391	-3.292981981	-7.88620724	-4.155718571	-7.49926417	-3.121514094	-2.258289446	-4.277178447
chr10_90641740_rs74150105_C_QTLs_single_seq	-3.826270853	-3.353054634	-2.687337916	-2.7333104	-0.571675491	-2.786024057	-10.95869579	-2.675796977	-7.294712855	-3.133921396
chr1_12553396_rs180707708_A_Denisova_single_seq	-3.720142502	-5.495348516	-4.375393909	-4.506286529	-7.88620724	-4.474080051	-3.627778911	-4.759669534	-7.294712855	-3.367120572
chr9_117644640_rs10817679_A_QTLs_single_seq	-3.44184134	-1.695553585	-2.580817592	-1.461412072	-11.34563886	-1.512433859	-3.170793229	-2.09243303	-5.081719131	-2.28911806
chr12_57783008_rs117619815_C_Neanderthal_single_seq	-1.385988105	-2.439272592	-2.633094871	-2.600453241	-1.514331615	-3.314084167	-2.20715173	-2.827267612	-1.108486041	-2.101978503
chr7_40638819_rs145925075_G_Neanderthal_single_seq	-5.905497544	-3.064997961	-4.784506575	-3.292981981	-3.432749523	-2.318075027	-4.808948669	-3.875993652	-10.75414447	-3.2851272
chr9_88569894_88570063_pos_22_C_pos_150_G_Neanderthal_haplotype	-2.324418478	-1.189342416	-2.388814425	-1.368422737	-2.293070808	-1.064060626	-2.632266302	-1.210711987	-0.065020068	-1.705488303
chr3_15458818_rs371026535_C_Denisova_single_seq	-2.777544813	-2.770751479	-7.255812293	-2.600453241	-1.999125126	-2.400302125	-3.540843274	-2.881510657	-3.033045284	-2.4585436
chr4_2972879_rs374062513_G_Denisova_single_seq	-7.400262236	-4.194689038	-10.71524391	-5.341655828	-11.34563886	-3.236501226	-7.49926417	-3.578499775	-10.75414447	-5.427421082
chr16_22268304_rs185960327_T_Neanderthal_single_seq	-3.138594666	-2.169905937	-2.032249328	-2.074501955	-11.34563886	-1.423761097	-7.49926417	-1.969837439	-3.515739734	-2.4585436
chr6_134942793_134942962_pos_52_G_pos_121_T_Denisova_haplotype	-3.940830617	-2.101356462	-2.927341353	-1.807066849	-11.34563886	-1.874350839	-7.49926417	-2.22642207	-10.75414447	-1.46079254
chr1_222939303_rs117291068_A_Neanderthal_single_seq	-0.459881895	-0.190232145	-1.087710028	-0.481725244	-0.656514454	-0.187308401	-0.332074137	-0.575143368	-1.038182483	-0.167505622
chr12_3186032_rs986173354_G_Denisova_single_seq	-2.626074178	-1.339172925	-1.997567489	-1.667567436	-0.017524964	-1.582708873	-2.588008382	-1.110135032	-0.465278399	-1.46079254
chr16_69618376_rs925832187_T_Denisova_single_seq	-2.489006448	-4.513050518	-10.71524391	-2.879654849	-4.014721981	-3.026027494	-3.045806453	-3.990553416	-3.176715645	-3.645421734
chr1_86885282_rs79338691_G_Neanderthal_single_seq	-1.250515116	-1.551404326	-3.920828046	-1.52022572	-0.350578392	-1.402419066	-0.704848304	-1.33766401	-1.596797538	-1.936350146
chr12_55733403_rs80332773_C_Neanderthal_single_seq	-3.826270853	-3.819477519	-10.71524391	-2.879654849	-4.10723412	-3.236501226	-2.311237362	-2.937873099	-1.674659689	-2.933224045
chr6_136336787_rs144587623_C_Neanderthal_single_seq	-7.400262236	-5.89870421	-10.71524391	-4.219665303	-11.34563886	-4.155718571	-2.987152235	-3.875993652	-10.75414447	-5.112547745
chr3_10258271_rs1032303288_C_Denisova_single_seq	-7.400262236	-3.819477519	-4.784506575	-4.506286529	-11.34563886	-3.780507052	-10.95869579	-3.671011914	-10.75414447	-4.277178447
chr14_64530952_rs117003119_A_Neanderthal_single_seq	-5.50214185	-3.001151479	-3.57569256	-3.980658168	-11.34563886	-3.236501226	-10.95869579	-3.578499775	-10.75414447	-3.645421734
chr20_11220046_rs1026747389_C_Denisova_single_seq	-1.269106805	-2.7184742	-3.384327034	-2.478805793	-2.771991672	-3.236501226	-1.879211005	-2.413561626	-2.520524796	-2.75706709
chr18_10872251_10872420_pos_34_A_pos_71_G_pos_138_T_Denisova_haplotype	-2.212235428	-1.670506167	-2.802354576	-1.735631711	-1.349871708	-1.512433859	-3.458849902	-2.157872594	-3.336291958	-1.845393872
chr19_9476274_rs903296168_T_Neanderthal_single_seq	-3.940830617	-3.435048006	-10.71524391	-3.77567643	-11.34563886	-3.026027494	-7.49926417	-3.331987825	-10.75414447	-4.854235749
chr20_39141088_rs975426301_G_Denisova_single_seq	-2.674818512	-3.521983643	-7.255812293	-2.165458229	-7.88620724	-2.202905256	-0.406987527	-2.157872594	-6.36182705	-2.4585436
chr5_148281930_rs11740830_T_Neanderthal_single_seq	-2.674818512	-2.101356462	-2.301615983	-2.074501955	-11.34563886	-1.816750573	-3.045806453	-1.540910192	-2.56926913	-1.816306294
chr8_82276294_rs373887125_T_Denisova_single_seq	-10.85969385	-3.064997961	-10.71524391	-2.331086586	-3.263489818	-2.901040717	-1.406026691	-2.827267612	-10.75414447	-2.813429533
chr19_5585433_5585602_pos_30_C_pos_143_C_Neanderthal_haplotype	-0.822146901	0.149211256	-0.650501147	-0.207531548	-1.514331615	-0.081762628	-0.496193516	-0.194312644	-1.055439806	-0.312282248
chr19_8448197_8448366_pos_18_C_pos_154_T_Denisova_haplotype	-2.286046667	-3.275471693	-3.796380675	-3.101191833	-11.34563886	-4.664182934	-10.95869579	-4.251205171	-10.75414447	-4.854235749
chr20_48836671_rs368401772_T_Denisova_single_seq	-2.212235428	-2.572129751	-10.71524391	-2.403056372	-4.687427376	-2.166471627	-3.2375966	-1.99952357	-3.835281236	-1.732405036
chr15_52317995_rs371867436_A_Neanderthal_single_seq	-4.351899214	-4.34510588	-5.357691907	-3.436652342	-11.34563886	-5.456378049	-10.95869579	-3.188317465	-7.294712855	-5.427421082
chr5_108711598_rs74423626_C_Denisova_single_seq	-4.928956517	-4.058484654	-10.71524391	-4.506286529	-11.34563886	-4.019514187	-10.95869579	-4.978679316	-10.75414447	-4.445123084
chr1_38494145_rs183769660_T_Neanderthal_single_seq	-3.138594666	-3.064997961	-3.920828046	-2.104188086	-1.530255563	-3.092830865	-10.95869579	-3.409570766	-3.959728607	-3.454056209
chr20_39040753_rs149418184_T_Denisova_single_seq	-3.071791295	-3.713349168	-10.71524391	-5.341655828	-11.34563886	-4.155718571	-2.773820446	-3.578499775	-10.75414447	-6.392655664
chr9_97688229_97688398_pos_65_G_pos_107_T_Neanderthal_haplotype	-3.44184134	-3.131801332	-2.994144723	-3.514235283	-7.88620724	-3.575525314	-1.277457377	-3.578499775	-10.75414447	-3.367120572
chr3_32174969_32175138_pos_23_T_pos_52_A_pos_149_C_Neanderthal_haplotype	-3.44184134	-2.317625144	-2.743700358	-2.331086586	-5.988086854	-2.400302125	-3.2375966	-2.261958227	-7.294712855	-2.4585436
chr19_10272525_rs921001445_G_Denisova_single_seq	-1.160989188	-0.815353567	-0.791916427	-0.77209802	-2.163244506	-0.875820727	-2.347670992	-0.715891293	-1.969509628	-0.817746828
chr7_158320925_rs79850828_A_Neanderthal_single_seq	-2.578923084	-2.241875723	-1.775664698	-2.440433982	-11.34563886	-2.8423865	-10.95869579	-2.72454131	-3.254298586	-2.813429533
chr3_16363018_rs140195575_T_Denisova_single_seq	-2.888150301	-3.275471693	-7.255812293	-2.643393763	-6.391442549	-3.674378701	-5.027958451	-2.72454131	-10.75414447	-3.645421734
chr3_32191222_rs76225107_G_Neanderthal_single_seq	1.095592791	0.598825747	0.477665307	0.616640992	-1.392897612	0.433404124	0.80659031	0.521558519	1.226352163	0.395557721
chr9_125962243_rs1006188048_T_Denisova_single_seq	-4.928956517	-4.34510588	-10.71524391	-5.083343832	-3.374095305	-4.306135413	-10.95869579	-4.251205171	-10.75414447	-4.277178447
chr6_138064652_rs189901088_T_Denisova_single_seq	-6.467376432	-3.521983643	-10.71524391	-3.980658168	-11.34563886	-3.780507052	-4.618845786	-3.578499775	-10.75414447	-3.99055722
chr8_97865734_none_A_Denisova_single_seq	-10.85969385	-4.194689038	-10.71524391	-3.980658168	-11.34563886	-4.155718571	-2.987152235	-3.990553416	-10.75414447	-3.645421734
chr8_23315636_23315805_pos_83_A_pos_89_G_Neanderthal_haplotype	-3.621289115	-2.317625144	-2.434473142	-2.403056372	-3.211212539	-2.062385995	-1.906127738	-1.752069718	-2.841255137	-2.600097744
chr22_44149587_rs369872558_G_Denisova_single_seq	-3.826270853	-2.482213114	-6.322926489	-2.518226143	-7.88620724	-2.278654677	-0.867260403	-2.495788724	-1.144965735	-3.454056209
chr14_67142503_rs117714729_T_Neanderthal_single_seq	-2.725267534	-1.827760958	-1.718064431	-2.687651683	-11.34563886	-2.443242647	-2.824269469	-2.454089433	-2.427714986	-2.28911806
chr14_56586588_rs376923299_A_Denisova_single_seq	-2.212235428	-1.574451062	-1.997567489	-2.518226143	-1.999125126	-2.202905256	-2.987152235	-1.585236107	-10.75414447	-1.529944517
chr1_168432678_rs1040438696_T_Neanderthal_single_seq	-5.905497544	-3.819477519	-10.71524391	-3.162332128	-6.953321436	-3.780507052	-3.045806453	-2.937873099	-6.36182705	-3.751550085
chr3_4357072_rs182684025_G_Denisova_single_seq	-1.269106805	-0.564034447	-1.106065174	-0.54139033	0.56911998	-0.490875293	-1.484990039	-0.927849371	-0.610761259	-0.11343202
chr5_149380236_rs1002103904_G_Denisova_single_seq	-3.940830617	-3.819477519	-1.746577119	-4.506286529	-6.953321436	-4.155718571	-3.045806453	-3.671011914	-10.75414447	-4.277178447
chr9_76395921_rs374831535_T_Neanderthal_single_seq	-5.905497544	-5.180475179	-10.71524391	-4.506286529	-11.34563886	-4.883192716	-10.95869579	-4.251205171	-10.75414447	-3.546568347
chr12_108294579_rs1039123427_A_Denisova_single_seq	0.485156829	-3.201848829	1.681093282	-3.101191833	1.94077451	-3.314084167	0.318010231	-3.331987825	0.233830051	-2.872083751
chr17_11937049_rs972088198_G_Denisova_single_seq	-0.376885898	-0.05442872	0.265609694	-0.15999199	-4.312215857	-0.073306009	-1.727474608	-0.168792609	-0.922837229	-0.035941705
chr21_25394867_rs371283304_C_Denisova_single_seq	-3.359847967	-2.439272592	-2.927341353	-2.518226143	-1.934127871	-3.162878362	-1.990028996	-2.72454131	-4.823407136	-3.86610985
chr16_86556113_rs368200626_T_Denisova_single_seq	-5.905497544	-4.703153401	-10.71524391	-5.656529165	-11.34563886	-3.575525314	-3.307644098	-4.115000787	-10.75414447	-4.277178447
chr12_22562566_rs73074692_G_Neanderthal_single_seq	-3.007944813	-2.526471034	-6.322926489	-2.229446324	-7.88620724	-1.99694643	-7.49926417	-2.374141277	-2.671995432	-2.033429028
chr13_99493107_rs374276081_C_Denisova_single_seq	-0.525420569	0.519420434	0.162040221	0.483271724	0.126544257	0.421485882	0.419057006	0.627316237	-0.155161502	0.420209239
chr16_85001452_rs369337972_A_Denisova_single_seq	-1.834554292	-2.482213114	-2.067785486	-2.403056372	-3.211212539	-2.358602833	-2.174060943	-2.628645883	0.499112107	-2.17394829
chr11_11682329_rs34787964_A_Neanderthal_single_seq	-2.363838828	-1.884233727	-4.375393909	-1.560810536	-1.483001501	-2.240282866	-6.566378366	-1.829931869	-10.75414447	-1.602578733
chr12_58099098_rs187418594_T_Neanderthal_single_seq	-4.351899214	-5.89870421	-5.04281857	-3.363029478	-11.34563886	-4.474080051	-10.95869579	-4.56956665	-10.75414447	-4.854235749
random_10724_random_single_seq	-1.076695646	-0.829146167	-0.304792561	-0.949338405	-1.57910995	-0.920628523	-2.677925019	-1.016115122	-2.106686047	-0.861645601
chr9_97749691_rs12684781_G_Neanderthal_single_seq	-3.138594666	-2.135224098	-3.476839173	-2.197097546	1.026409966	-2.580310377	-0.802612713	-2.298391856	-6.36182705	-2.28911806
chr19_35768269_rs118007371_G_Neanderthal_single_seq	-2.324418478	-2.770751479	-2.927341353	-2.829205827	-1.755051809	-2.278654677	-1.568526833	-2.454089433	-4.246349833	-2.997070527
chr1_32001675_none_G_Denisova_single_seq	-2.176699271	-2.169905937	-1.303732924	-2.016901689	-2.23973035	-2.318075027	-1.277457377	-2.72454131	-10.75414447	-2.17394829
chr17_76669642_rs373734420_A_Denisova_single_seq	-1.834554292	-1.281147877	-3.137815084	-1.231082961	-1.189555783	-0.951292696	-0.635641029	-1.497905665	-3.103092782	-1.035103659
chr3_170614270_170614439_pos_63_A_pos_110_C_Denisova_haplotype	-7.400262236	-2.770751479	-2.927341353	-2.986175173	-11.34563886	-3.483013176	-4.808948669	-3.990553416	-10.75414447	-3.063873898
chr18_59652647_rs62096562_C_Neanderthal_single_seq	-4.928956517	-3.001151479	-5.357691907	-3.162332128	-11.34563886	-3.780507052	-10.95869579	-3.578499775	-10.75414447	-3.99055722
chr1_94910747_rs370213261_G_Denisova_single_seq	-3.940830617	-5.180475179	-10.71524391	-3.874529817	-11.34563886	-4.306135413	-5.027958451	-4.978679316	-10.75414447	-5.427421082
chr12_113346470_rs139804868_G_Denisova_single_seq	-1.093164946	-2.3975733	-3.297391397	-2.104188086	-2.93201093	-2.202905256	0.335350524	-2.060793713	-2.340516544	-2.211325899
chr16_27419447_rs374040961_A_Denisova_single_seq	-0.093993367	-0.49644855	-0.868186566	-0.29897716	1.004471584	-0.696286952	-1.425366057	-0.844673889	-2.427714986	-0.861645601
chr19_9678504_rs561512735_G_Denisova_single_seq	-1.491187393	-0.622880085	-0.999281922	-1.42349412	-2.561004013	-0.735779246	-1.46484034	-0.986089168	-3.254298586	-0.817746828
chr18_21868081_21868250_pos_67_A_pos_106_A_Denisova_haplotype	-3.138594666	-2.241875723	-2.580817592	-2.829205827	-11.34563886	-2.202905256	-3.819144436	-2.538729246	-1.622287513	-2.17394829
chr5_43683483_rs16873466_C_Neanderthal_single_seq	-10.85969385	-4.922163183	-10.71524391	-5.083343832	-11.34563886	-4.664182934	-6.004499478	-4.56956665	-10.75414447	-4.635225967
chr15_92458677_92458846_pos_84_G_pos_86_G_pos_89_A_Neanderthal_haplotype	0.135366612	-0.815353567	-0.380970627	-0.443276732	-2.528655236	-0.281574128	-1.19216688	-0.39667619	-0.030483529	-0.292118467
chr6_158080456_rs142511757_C_Neanderthal_single_seq	-4.065277988	-2.881356967	-3.681820911	-3.77567643	-7.88620724	-3.674378701	-3.045806453	-3.578499775	-10.75414447	-3.645421734
chr3_183737638_rs376506466_G_Denisova_single_seq	-4.351899214	-3.353054634	-10.71524391	-3.101191833	-7.88620724	-3.483013176	-3.72029105	-2.495788724	-4.604397354	-3.546568347
chr4_20754524_20754693_pos_83_C_pos_89_T_Neanderthal_haplotype	-7.400262236	-4.34510588	-10.71524391	-3.980658168	-11.34563886	-3.895066816	-3.72029105	-4.759669534	-10.75414447	-4.635225967
chr1_225697198_rs1537878_A_Neanderthal_single_seq	-3.621289115	-1.6458862	-1.835660663	-1.882224209	-2.93201093	-1.708021545	-3.2375966	-1.300237915	-10.75414447	-1.816306294
random_16440_random_single_seq	-0.594078808	-0.087200033	-2.179968535	0.122269172	-1.467587946	0.181130413	-0.777543532	0.085643814	-3.103092782	-0.185990116
chr1_40553026_40553195_pos_82_G_pos_91_C_Denisova_haplotype	-3.138594666	-3.353054634	-5.761047602	-3.101191833	-11.34563886	-5.456378049	-10.95869579	-4.251205171	-10.75414447	-3.546568347
chr14_58844677_rs370867897_G_Denisova_single_seq	0.36370456	1.09510161	0.869248885	0.941205476	0.595041789	1.000251831	-0.24359178	0.876444452	0.247967303	0.996796425
random_26625_random_single_seq	1.169938474	1.069312197	0.710496512	0.948453394	1.307430118	1.180776942	0.952321619	1.150941529	0.212360979	1.129785752
chr3_12570773_12570942_pos_54_A_pos_118_A_Denisova_haplotype	-10.85969385	-4.194689038	-10.71524391	-4.86433405	-11.34563886	-4.155718571	-2.347670992	-4.401622013	-10.75414447	-3.367120572
chr18_60424615_rs12454932_G_Neanderthal_single_seq	-0.407452614	-1.103031093	-0.097776447	-0.316244812	-0.862830902	-0.583909618	-0.977128507	-0.575143368	0.74320842	-0.542989937
chr14_61924648_61924817_pos_57_C_pos_63_C_pos_88_C_pos_116_C_Denisova_haplotype	-2.888150301	-2.881356967	-4.784506575	-3.22617861	-7.88620724	-2.580310377	-3.307644098	-1.99952357	-2.002600414	-2.371345158
chr9_19409927_rs367691156_T_Denisova_single_seq	-3.826270853	-3.131801332	-6.322926489	-2.986175173	-4.206087507	-2.679503733	-4.808948669	-2.827267612	-1.499115903	-2.55135341
random_6779_random_single_seq	-0.629673419	-4.058484654	-5.761047602	-4.355869687	-11.34563886	-5.456378049	-4.164279923	-4.759669534	-7.294712855	-4.445123084
chr16_74598125_rs4600490_T_Neanderthal_single_seq	-1.727836894	-1.171662109	-1.898260289	-1.281065848	-3.768210031	-1.047401145	-2.503368569	-1.159547226	-0.772577191	-1.157439202
chr5_42926344_rs56900310_T_QTLs_single_seq	-1.55819766	-1.85572104	-1.898260289	-1.231082961	-0.051592546	-1.84526326	-1.277457377	-1.376086921	-2.726238477	-1.416466625
chr6_137101157_rs371897988_G_Denisova_single_seq	-7.400262236	-3.713349168	-5.761047602	-3.436652342	-7.88620724	-3.674378701	-10.95869579	-3.057667612	-10.75414447	-3.645421734
chr5_43781516_rs13178040_A_Neanderthal_single_seq	-5.187268513	-5.495348516	-0.965374485	-3.683164292	-7.88620724	-3.780507052	-10.95869579	-3.769865301	-10.75414447	-2.813429533
chr7_40498582_rs74658154_A_Neanderthal_single_seq	-3.528776976	-2.317625144	-7.255812293	-1.988941607	-1.755051809	-2.731781012	-10.95869579	-2.261958227	-2.427714986	-2.329645867
chr3_32174969_32175138_pos_23_T_pos_52_G_pos_149_C_Neanderthal_haplotype	-2.946804518	-2.439272592	-6.322926489	-2.331086586	-2.734614062	-1.761362003	-10.95869579	-2.124781808	-10.75414447	-2.101978503
chr19_52611050_rs75451651_G_Neanderthal_single_seq	-2.324418478	-2.770751479	-4.057032429	-2.440433982	-4.551222993	-2.731781012	-10.95869579	-3.671011914	-6.36182705	-2.55135341
chr19_3983229_rs547585435_C_Neanderthal_single_seq	-0.729123292	-1.154195854	-1.391063365	-0.922645783	0.004747883	-0.875820727	-1.208826361	-0.679396218	-1.674659689	-0.969589791
chr3_13094082_rs370602860_C_Denisova_single_seq	1.419626533	1.556755592	0.607247625	1.379577422	1.156447045	1.384821912	-0.20130578	1.392936673	1.272033124	1.59521738
chr9_114336698_rs61687806_T_Neanderthal_single_seq	-1.448182867	-1.053618899	-1.261973278	-0.845409052	-1.682080755	-0.735779246	-1.906127738	-0.77884609	-0.73039012	-1.001974878
chr14_68788179_rs117760146_G_Neanderthal_single_seq	-7.400262236	-2.619280844	-6.322926489	-1.602570182	-11.34563886	-1.934346804	-10.95869579	-1.829931869	-2.218869097	-1.936350146
chr9_97794866_rs78891825_G_Neanderthal_single_seq	-1.628472674	-2.035916897	-5.761047602	-1.782859989	-3.064868089	-1.682073093	-3.307644098	-2.261958227	-3.336291958	-2.329645867
chr4_101106111_rs2866196_T_Tewhey_single_seq	1.617305432	0.016693323	2.522712901	0.215338519	2.302831078	0.024486022	3.651579332	0.258628615	2.663312512	0.188724279
chr18_21949960_rs368150207_C_Denisova_single_seq	-0.188152788	0.908235129	-0.17317937	0.911844095	0.021229727	0.590679344	-0.096833449	0.521558519	-0.702935532	0.808884852
chr16_75034759_rs376990354_C_Denisova_single_seq	-2.011070914	-1.695553585	-10.71524391	-2.262537111	-2.497015919	-2.358602833	-4.039832552	-2.72454131	-2.520524796	-1.967989464
chr9_76359401_rs371987695_C_Neanderthal_single_seq	-2.626074178	-2.526471034	-6.322926489	-1.782859989	-11.34563886	-1.656583118	-2.275701205	-2.060793713	-2.180497286	-2.000338241
chr3_176967114_rs4857831_C_Arensbergen_single_seq	-6.467376432	-4.058484654	-4.565496793	-4.355869687	-6.953321436	-3.780507052	-3.819144436	-3.491564138	-10.75414447	-4.635225967
chr14_58862466_rs369168819_C_Denisova_single_seq	-1.727836894	-1.243721783	-3.681820911	-1.442328526	-7.88620724	-0.935879141	-6.566378366	-1.654388083	-7.294712855	-1.705488303
chr1_203044567_rs370298214_G_Denisova_single_seq	-3.826270853	-3.275471693	-10.71524391	-2.7333104	-11.34563886	-2.731781012	-2.773820446	-2.454089433	-10.75414447	-2.997070527
chr6_155033171_155033340_pos_23_T_pos_150_A_Denisova_haplotype	-3.208642163	-3.435048006	-5.761047602	-2.879654849	-11.34563886	-2.443242647	-2.725076112	-3.331987825	-4.41429447	-3.207544259
chr14_86568621_rs61991519_G_Neanderthal_single_seq	-4.065277988	-3.934037283	-10.71524391	-3.77567643	-11.34563886	-5.141504712	-2.462840762	-4.251205171	-10.75414447	-4.126761604
chr7_115946191_115946360_pos_71_A_pos_101_T_Arensbergen_haplotype	-2.011070914	-0.85713337	-0.691489559	-1.198697874	-6.953321436	-1.280600321	-5.027958451	-0.913649502	-4.09593299	-1.139314654
chr20_62095030_rs6122122_C_QTLs_single_seq	-2.831787858	-2.770751479	-2.388814425	-2.986175173	-3.064868089	-2.443242647	-3.307644098	-2.538729246	-1.756964992	-2.75706709
chr6_121557105_rs76797106_G_Neanderthal_single_seq	-1.677299501	-2.135224098	-4.784506575	-2.879654849	-3.374095305	-2.962181012	-7.49926417	-2.374141277	-2.841255137	-2.504202317
chr13_74203787_rs1053806498_G_Neanderthal_single_seq	-2.142017431	-2.068265675	-1.124656862	-1.988941607	-3.211212539	-2.13093547	-3.72029105	-2.454089433	-4.41429447	-3.2851272
chr6_107191289_rs2236020_C_Arensbergen_single_seq	-2.011070914	-2.881356967	-3.215398025	-3.162332128	-2.188291924	-3.092830865	-2.241019366	-2.881510657	-2.671995432	-2.997070527
chr2_173321413_rs16860438_A_Neanderthal_single_seq	-6.467376432	-4.703153401	-10.71524391	-5.083343832	-11.34563886	-5.141504712	-10.95869579	-4.401622013	-10.75414447	-4.635225967
chr10_131393874_rs75607372_A_Neanderthal_single_seq	-1.307024757	-1.037517225	-0.116260941	-1.882224209	-1.056772785	-1.261260956	-1.242733799	-1.519247697	-1.363975517	-1.529944517
chr17_73481423_rs374082449_G_Denisova_single_seq	-0.966392324	-0.390398248	-0.559160836	-0.713728609	-1.407529533	-0.151261678	-0.021321969	-0.520323131	-0.801403226	-0.450699802
chr10_2061856_rs77696171_G_Neanderthal_single_seq	-6.467376432	-3.713349168	-10.71524391	-6.059884859	-11.34563886	-6.421612631	-10.95869579	-3.990553416	-10.75414447	-4.445123084
chr15_45923756_none_G_QTLs_single_seq	-0.808484914	-0.735257419	1.157815636	-0.646666418	-0.69189808	-0.749187289	-0.681408389	-0.609064093	-0.251312669	-0.817746828
chr19_8580761_8580930_pos_58_T_pos_115_T_Denisova_haplotype	-6.467376432	-2.135224098	-6.322926489	-2.687651683	-1.241040105	-2.580310377	-2.275701205	-2.335769466	-4.246349833	-2.933224045
chr21_43976467_rs377748059_G_Denisova_single_seq	-2.533264367	-3.275471693	-0.008747894	-2.366622743	-1.267488051	-1.934346804	-4.039832552	-2.774990333	-3.103092782	-2.504202317
chr16_71925553_rs376999172_G_Denisova_single_seq	-4.519843852	-2.169905937	-2.219388885	-2.074501955	-2.810363482	-1.6315357	-2.347670992	-1.7270223	-0.62357391	-1.845393872
chr7_71576483_rs368515568_T_Neanderthal_single_seq	-2.888150301	-1.943007437	-2.802354576	-1.645574708	-11.34563886	-1.606915733	-2.987152235	-2.060793713	-2.726238477	-2.24969771
chr7_69938750_rs367554138_T_Neanderthal_single_seq	-2.324418478	-3.713349168	-0.999281922	-2.558753949	-11.34563886	-3.575525314	-1.933556227	-2.72454131	-3.103092782	-3.546568347
chr6_136278252_rs373545551_G_Denisova_single_seq	-4.709946735	-4.513050518	-10.71524391	-4.219665303	-11.34563886	-4.155718571	-3.627778911	-3.258364962	-10.75414447	-3.546568347
chr12_56591979_rs12229022_C_QTLs_single_seq	-0.559341294	-2.357045494	-3.57569256	-3.101191833	-11.34563886	-2.679503733	-3.540843274	-2.09243303	-3.614593121	-1.816306294
chr12_56677979_rs118130855_A_Neanderthal_single_seq	-1.23215997	-1.119885199	-2.481624235	-1.368422737	-2.021458312	-1.489749507	-6.004499478	-1.228178242	-1.78547768	-1.069011097
chr5_78545403_rs369812130_C_Denisova_single_seq	-4.351899214	-2.7184742	-4.057032429	-2.643393763	-11.34563886	-2.533159284	-2.773820446	-2.996527317	-10.75414447	-3.2851272
chr5_33246442_rs371463863_C_Denisova_single_seq	-5.50214185	-4.058484654	-10.71524391	-3.77567643	-11.34563886	-5.456378049	-10.95869579	-4.759669534	-10.75414447	-4.445123084
chr1_225647845_rs17500040_G_Neanderthal_single_seq	-0.997056497	-0.2171824	-1.241538162	-0.316244812	-2.810363482	-0.536642654	1.873205197	-0.406584849	-0.907087127	-0.272232624
chr14_58904562_rs374372978_C_Denisova_single_seq	-0.936366369	0.156228269	-1.532849559	0.09640214	-3.317732862	-0.073306009	-2.019116575	-0.03982281	-0.24140401	0.137611316
chr14_58900913_rs368148235_C_Denisova_single_seq	-1.753785346	-1.884233727	-10.71524391	-2.478805793	-2.771991672	-1.816750573	-1.035368303	-1.318829603	-3.423227595	-1.845393872
chr3_4347176_rs189470036_G_Denisova_single_seq	-5.905497544	-2.881356967	-5.761047602	-2.879654849	-1.999125126	-3.092830865	-2.347670992	-2.09243303	0.329999537	-4.277178447
chr9_28303859_rs77378983_T_Neanderthal_single_seq	-2.404366634	-3.614495781	-5.761047602	-4.095217932	-3.493889818	-3.780507052	-10.95869579	-3.578499775	-4.604397354	-3.133921396
chr9_94484928_rs1135169_C_Neanderthal_single_seq	-3.359847967	-2.940011184	-3.137815084	-3.22617861	-11.34563886	-2.629054711	-2.503368569	-2.996527317	-2.143119676	-3.367120572
chr1_115733738_rs373512067_C_Denisova_single_seq	-2.831787858	-2.317625144	-1.718064431	-1.908172661	-3.768210031	-1.682073093	-1.961516308	-1.99952357	-10.75414447	-1.816306294
chr13_52333057_rs9535751_T_Denisova_single_seq	-1.834554292	-1.300231423	-2.863494871	-1.934596386	-3.694587168	-1.682073093	-2.677925019	-1.777559693	-3.959728607	-1.506523629
chr14_95259495_95259664_pos_69_A_pos_98_T_pos_103_A_Neanderthal_haplotype	-0.021277779	-0.320544595	-1.016539245	-0.521226549	-3.263489818	-0.595972356	-1.85278728	-0.632129253	0.323338884	-0.51935804
chr12_104501492_rs750551115_C_Denisova_single_seq	-4.065277988	-4.34510588	-3.215398025	-4.506286529	-11.34563886	-4.019514187	-3.170793229	-3.671011914	-10.75414447	-3.454056209
chr3_188443010_rs376716276_G_Denisova_single_seq	-3.621289115	-3.275471693	-0.273337208	-3.980658168	-11.34563886	-3.483013176	-3.106946747	-3.491564138	-10.75414447	-3.751550085
chr12_94175349_rs373146481_C_Denisova_single_seq	-2.324418478	-2.317625144	-3.57569256	-3.042537616	-3.432749523	-2.8423865	-10.95869579	-2.413561626	-3.835281236	-2.17394829
chr8_20379378_rs74304517_A_Neanderthal_single_seq	-1.862514374	-1.62167934	-3.137815084	-2.104188086	-7.88620724	-2.400302125	-3.307644098	-2.060793713	-2.619718153	-2.504202317
chr22_28161237_rs45521133_T_Neanderthal_single_seq	-4.519843852	-3.614495781	-3.215398025	-4.095217932	-11.34563886	-5.456378049	-3.381266961	-3.875993652	-10.75414447	-4.635225967
random_27869_random_single_seq	-2.324418478	-3.713349168	-10.71524391	-3.874529817	-7.88620724	-4.306135413	-10.95869579	-3.491564138	-10.75414447	-4.126761604
chr19_9632426_9632595_pos_34_G_pos_138_G_Denisova_haplotype	-4.709946735	-5.180475179	-10.71524391	-3.980658168	-11.34563886	-5.859733743	-10.95869579	-5.236991311	-10.75414447	-4.635225967
chr19_42678132_rs1031308486_A_Neanderthal_single_seq	-0.716310641	-2.619280844	-10.71524391	-3.162332128	-11.34563886	-3.236501226	-4.164279923	-3.671011914	-10.75414447	-3.546568347
chr1_54823325_rs190725170_G_Neanderthal_single_seq	-10.85969385	-5.180475179	-6.322926489	-4.674231167	-11.34563886	-5.456378049	-4.164279923	-4.759669534	-10.75414447	-4.854235749
chr20_36908934_36909103_pos_16_C_pos_95_A_pos_156_G_Denisova_haplotype	-2.578923084	-3.713349168	-2.141596725	-3.874529817	-4.014721981	-3.314084167	-10.95869579	-5.236991311	-10.75414447	-3.454056209
chr10_77498770_rs547444436_C_Neanderthal_single_seq	-0.536639094	-0.146404503	-0.403495597	-0.396613704	-0.547167058	-0.424836532	-0.681408389	-0.446914381	0.645133451	-0.374521735
chr3_128287022_rs950548575_A_Denisova_single_seq	-2.286046667	-5.89870421	-2.863494871	-5.341655828	-5.988086854	-3.780507052	-10.95869579	-4.759669534	-10.75414447	-4.635225967
chr8_20287854_rs76900195_A_Neanderthal_single_seq	-3.826270853	-3.614495781	-3.476839173	-4.355869687	-11.34563886	-4.474080051	-7.49926417	-3.990553416	-6.36182705	-4.126761604
chr17_37961209_rs373601121_C_Denisova_single_seq	-2.777544813	-2.482213114	-4.057032429	-2.478805793	-4.426775622	-2.202905256	-5.601143784	-2.09243303	-0.702935532	-2.17394829
chr17_71471388_rs374606164_G_Denisova_single_seq	-2.042710231	-3.353054634	-5.761047602	-3.77567643	-11.34563886	-4.019514187	-4.450901149	-3.121514094	-7.294712855	-4.126761604
chr16_23427963_rs892772547_C_Denisova_single_seq	-3.282265027	-2.169905937	-7.255812293	-2.074501955	-7.88620724	-1.90403697	-1.657199594	-1.99952357	-2.002600414	-1.679064578
chr4_83882888_rs368637136_G_Denisova_single_seq	-1.406423221	-0.52984576	-1.413747717	-0.796123472	-4.837844219	-0.548315007	-2.110072848	-0.564011407	-1.905521533	-0.385161127
chr7_69935709_rs372177025_C_Neanderthal_single_seq	-0.60584637	-0.320544595	-1.368730179	-0.452793224	1.503961716	-0.243125616	0.548603335	0.201066657	-2.07114989	-0.343066382
chr6_157900669_rs376388956_C_Denisova_single_seq	-5.50214185	-3.614495781	-1.051685808	-3.77567643	-11.34563886	-3.162878362	-10.95869579	-2.675796977	-2.258289446	-3.367120572
chr1_1317566_rs951101829_A_Denisova_single_seq	-2.831787858	-3.201848829	-6.322926489	-4.86433405	-11.34563886	-2.8423865	-10.95869579	-2.675796977	-7.294712855	-2.933224045
chr16_22322969_rs117510172_T_Denisova_single_seq	-2.142017431	-2.169905937	-2.580817592	-2.366622743	-11.34563886	-2.202905256	-10.95869579	-1.300237915	-1.969509628	-2.067296664
random_35444_random_single_seq	-0.966392324	-1.053618899	-3.137815084	-1.167023824	-2.163244506	-0.875820727	-2.773820446	-0.831265846	-3.614593121	-1.331702453
chr21_43666150_rs369379822_G_Denisova_single_seq	-1.160989188	-0.370092564	-0.559160836	-0.091496767	-0.183877116	-0.7763831	1.611397085	-0.177249228	-0.758377322	-0.282141283
chr3_46022833_rs36122610_A_Denisova_single_seq	-2.725267534	-1.80033247	-1.997567489	-1.934596386	-11.34563886	-1.99694643	-2.462840762	-1.7270223	-2.841255137	-1.845393872
chr19_35825588_rs74738963_A_Neanderthal_single_seq	-2.777544813	-3.934037283	-2.530368569	-4.506286529	-3.211212539	-3.314084167	-10.95869579	-3.409570766	-10.75414447	-2.933224045
chr14_101315679_rs138521857_A_Denisova_single_seq	-1.891027061	-1.773415737	-3.297391397	-2.104188086	-5.005788856	-1.90403697	-1.727474608	-1.702402333	-1.300873839	-1.529944517
chr19_39502618_rs186214257_G_Neanderthal_single_seq	-2.888150301	-1.399629887	-4.565496793	-2.366622743	-11.34563886	-1.761362003	-10.95869579	-1.94074986	-10.75414447	-2.41428568
chr7_20706288_rs76721386_G_Neanderthal_single_seq	-0.921584528	-1.80033247	-4.784506575	-1.689900623	-2.406059645	-1.90403697	-2.241019366	-1.884277091	-2.258289446	-1.705488303
chr4_20579255_rs142696181_T_Neanderthal_single_seq	-5.187268513	-3.275471693	-4.375393909	-3.874529817	-11.34563886	-3.396077539	-4.808948669	-3.990553416	-1.844251389	-3.367120572
chr1_65356352_rs372916789_T_Denisova_single_seq	-1.513180121	-0.748301767	-0.597600811	-0.845409052	-6.953321436	-0.998546758	-1.313037356	-1.142887745	-2.002600414	-1.438459354
chr1_226050362_rs75591734_C_Neanderthal_single_seq	-7.400262236	-3.713349168	-5.357691907	-4.674231167	-11.34563886	-3.780507052	-7.49926417	-3.875993652	-10.75414447	-4.445123084
chr22_31053673_rs188147291_T_Neanderthal_single_seq	-3.44184134	-2.940011184	-2.994144723	-3.162332128	-4.10723412	-2.962181012	-10.95869579	-2.413561626	-0.524124037	-2.933224045
chr19_52861713_52861882_pos_15_A_pos_157_C_Neanderthal_haplotype	0.017590279	-1.913321306	-1.609335404	-1.198697874	-2.163244506	-1.186396169	-1.313037356	-1.159547226	-1.280438724	-0.775144469
chr1_203031376_rs375399786_T_Denisova_single_seq	-1.891027061	-2.940011184	-3.920828046	-2.643393763	-2.435745775	-2.901040717	-3.540843274	-2.538729246	-7.294712855	-3.86610985
chr1_1341887_rs1025637493_G_Denisova_single_seq	-0.161857497	-2.3975733	-2.104219115	-2.600453241	-5.414901521	-2.318075027	-1.990028996	-3.188317465	0.951919794	-3.546568347
chr1_85732237_rs377752370_A_Neanderthal_single_seq	-5.187268513	-4.922163183	-6.322926489	-3.22617861	-11.34563886	-4.883192716	-10.95869579	-4.978679316	-10.75414447	-3.751550085
chr14_58892574_rs376446573_T_Denisova_single_seq	-4.519843852	-4.703153401	-3.920828046	-4.86433405	-11.34563886	-4.306135413	-7.49926417	-4.759669534	-6.36182705	-5.830776776
chr8_23097651_rs376909628_A_Neanderthal_single_seq	-2.108149795	-1.037517225	-1.261973278	-1.560810536	-3.694587168	-1.381388153	-2.725076112	-1.630967195	-2.002600414	-1.271245491
chr6_138238864_rs149389085_A_Denisova_single_seq	-4.351899214	-2.572129751	-2.743700358	-2.403056372	-7.88620724	-2.679503733	-1.020586463	-2.157872594	-2.841255137	-2.033429028
chr2_97477686_rs377337966_T_Denisova_single_seq	-10.85969385	-5.495348516	-5.357691907	-5.656529165	-11.34563886	-3.483013176	-4.164279923	-4.56956665	-10.75414447	-4.277178447
chr19_733661_733830_pos_48_C_pos_72_A_pos_124_C_Denisova_haplotype	-4.928956517	-6.460583098	-10.71524391	-5.083343832	-3.064868089	-4.306135413	-3.72029105	-3.875993652	-10.75414447	-3.645421734
chr12_102914351_rs1109732_A_QTLs_single_seq	-3.44184134	-1.973317271	-2.687337916	-2.643393763	-11.34563886	-2.240282866	-2.588008382	-2.628645883	-4.09593299	-2.371345158
chr1_11860775_rs36015380_C_Neanderthal_single_seq	-4.065277988	-3.819477519	-3.064192221	-4.86433405	-7.88620724	-3.780507052	-10.95869579	-3.875993652	-3.423227595	-4.445123084
chr3_128446092_128446261_pos_22_G_pos_150_G_Denisova_haplotype	0.863540446	1.124021547	0.375530143	1.118739837	-0.24826509	0.892134214	0.66289825	1.05672826	-0.271336516	1.009036558
chr14_61354237_rs369095168_A_Denisova_single_seq	-10.85969385	-3.934037283	-5.761047602	-3.596228655	-6.391442549	-3.396077539	2.61009164	-3.188317465	-5.799948163	-4.277178447
chr20_51871798_51871967_pos_86_A_pos_87_C_Denisova_haplotype	-3.720142502	-3.064997961	-2.994144723	-3.292981981	-7.88620724	-3.483013176	-5.601143784	-2.157872594	-0.07378495	-3.207544259
chr3_129677579_129677748_pos_27_C_pos_145_C_Denisova_haplotype	-5.50214185	-3.713349168	-10.71524391	-4.506286529	-11.34563886	-3.314084167	-5.027958451	-3.671011914	-2.07114989	-5.427421082
chr3_142728161_rs375052829_C_Denisova_single_seq	-10.85969385	-5.495348516	-10.71524391	-4.355869687	-11.34563886	-4.155718571	-5.027958451	-3.671011914	-3.835281236	-5.112547745
chr9_125973003_rs767947765_G_Denisova_single_seq	0.250789455	-0.05442872	-1.508229592	-0.25669116	-0.784350914	-0.073306009	-0.168347292	-0.185755709	-0.87609356	-0.069869078
chr17_54988280_rs367645856_G_Denisova_single_seq	-3.44184134	-3.713349168	-4.057032429	-4.219665303	-11.34563886	-4.019514187	-3.925272787	-3.769865301	-10.75414447	-3.454056209
chr20_17823629_rs118031550_C_Denisova_single_seq	-3.826270853	-3.435048006	-3.796380675	-4.86433405	-11.34563886	-3.575525314	-5.286270447	-3.409570766	-3.614593121	-4.445123084
chr10_80225305_rs77213549_A_Neanderthal_single_seq	-4.351899214	-3.201848829	-3.796380675	-2.13449792	-11.34563886	-2.786024057	-3.106946747	-3.409570766	-3.033045284	-4.126761604
chr19_42684834_42685003_pos_49_T_pos_124_C_Neanderthal_haplotype	-1.365838405	-0.062552024	0.099338554	-0.191510339	-3.694587168	0.152575398	0.151787521	-0.220292248	-0.291642201	0.231138751
chr1_223686198_rs75293391_A_Neanderthal_single_seq	-6.467376432	-4.194689038	-4.784506575	-5.656529165	-11.34563886	-4.306135413	-2.725076112	-3.990553416	-10.75414447	-4.635225967
chr5_43999515_rs77961063_C_Neanderthal_single_seq	-3.528776976	-4.194689038	-3.476839173	-4.355869687	-11.34563886	-3.236501226	-3.819144436	-4.115000787	-3.835281236	-3.751550085
chr19_52595377_rs117654359_G_Neanderthal_single_seq	-1.287941211	-1.441389533	-1.930609067	-1.198697874	-1.308091905	-1.402419066	-1.751681469	-1.300237915	-10.75414447	-1.311267337
chr4_20702921_rs187923155_G_Neanderthal_single_seq	-3.138594666	-1.207242088	-1.18191418	-1.500353574	-2.163244506	-1.064060626	0.835313856	-1.702402333	-10.75414447	-1.416466625
chr19_57020396_rs1003628771_C_Denisova_single_seq	-2.725267534	-1.319570788	-3.920828046	-1.018314019	-1.294429918	-0.98262281	-1.159414167	-1.263758221	-2.258289446	-0.761218734
chr3_43957505_rs139937728_C_Neanderthal_single_seq	-2.286046667	-2.526471034	-0.806851291	-2.440433982	-11.34563886	-1.816750573	-4.618845786	-1.99952357	-3.614593121	-2.211325899
chr3_183411313_rs377479855_C_Denisova_single_seq	2.730308327	0.750262159	0.91547825	0.742892057	2.386846586	0.922048986	1.957743534	0.839195523	2.311103348	0.951005953
chr15_66615860_rs369988387_A_Denisova_single_seq	-4.928956517	-4.703153401	-3.681820911	-4.355869687	-11.34563886	-5.456378049	-3.819144436	-4.401622013	-2.782600919	-3.99055722
chr19_35485399_rs187735930_T_QTLs_single_seq	-0.153197836	-0.564034447	-2.434473142	-0.25669116	-2.213781898	-0.31109825	-1.484990039	-0.367352111	-0.702935532	-0.953665843
chr15_66656050_rs1048970716_C_Denisova_single_seq	0.135366612	-0.146404503	0.578802401	-0.443276732	1.240966402	-0.696286952	-0.387891351	-0.246748278	0.890162488	-0.233264825
chr7_70742272_rs73176095_A_Neanderthal_single_seq	-3.940830617	-2.205442094	-3.064192221	-3.162332128	-11.34563886	-2.8423865	-2.20715173	-2.628645883	-10.75414447	-2.329645867
chr22_20767103_rs5762039_C_Neanderthal_single_seq	-2.042710231	-2.135224098	-10.71524391	-1.807066849	-2.213781898	-2.096253631	-1.85278728	-1.884277091	-7.294712855	-2.813429533
chr14_70157473_rs144067345_T_Neanderthal_single_seq	-2.212235428	-3.353054634	-1.436794454	-2.7333104	-11.34563886	-2.533159284	-10.95869579	-2.19174023	-1.547130153	-2.504202317
chr15_66803520_rs376361107_A_Denisova_single_seq	-2.108149795	-0.80169158	-1.162574815	-1.368422737	-1.773886216	-1.047401145	-2.824269469	-0.679396218	-1.40763074	-0.720230322
chr3_13941475_rs375267282_A_Denisova_single_seq	-7.400262236	-1.943007437	-2.863494871	-2.780461493	-7.88620724	-2.400302125	-4.164279923	-2.124781808	-10.75414447	-2.504202317
chr6_138503846_rs142640199_A_Neanderthal_single_seq	-3.720142502	-2.668025178	-1.508229592	-2.165458229	-6.953321436	-2.166471627	-2.588008382	-2.937873099	-0.281453634	-1.759833525
chr16_22266615_rs369741849_G_Neanderthal_single_seq	-4.201482372	-3.275471693	-6.322926489	-5.341655828	-11.34563886	-3.575525314	-4.164279923	-4.115000787	-4.604397354	-3.751550085
chr10_131302452_rs79548369_T_Neanderthal_single_seq	-3.282265027	-2.619280844	-10.71524391	-3.162332128	-1.955469903	-3.674378701	-6.566378366	-3.491564138	-5.081719131	-3.367120572
chr6_121391365_rs117524737_C_Neanderthal_single_seq	-1.028386611	-2.241875723	-2.388814425	-2.687651683	-3.927786344	-2.358602833	-3.819144436	-2.157872594	-1.78547768	-2.933224045
chr9_95518199_95518368_pos_36_C_pos_136_C_Neanderthal_haplotype	-1.109824427	-0.575613121	-2.994144723	-0.593068314	-0.547167058	-0.490875293	-1.703667219	-0.858207712	-1.905521533	-0.789205936
chr11_19648662_rs368013548_G_Neanderthal_single_seq	-0.42819625	0.619282596	-0.806851291	0.453014864	-1.977132398	0.433404124	-0.48600495	0.349738116	-0.786918214	0.520518705
chr4_25105156_25105325_pos_66_C_pos_107_G_Denisova_haplotype	-2.404366634	-0.990263163	-0.461396427	-1.090753684	-0.023147321	-1.047401145	-1.727474608	-1.159547226	-0.971146264	-1.121414983
chr22_48892573_rs58437352_A_Denisova_single_seq	-0.525420569	0.376519168	-0.294231056	0.447909781	-1.612623537	0.138083111	-0.669829715	0.435434031	-0.548351224	0.370477644
chr1_65474550_65474719_pos_78_C_pos_94_A_Denisova_haplotype	-1.535513308	-2.135224098	-1.532849559	-1.645574708	-5.673213517	-1.46741632	-0.704848304	-1.99952357	-3.176715645	-1.553751906
chr3_188601990_rs992507727_G_Denisova_single_seq	2.260057858	2.386548839	2.112694168	2.541586422	3.166792986	2.56882905	2.089620785	2.521166571	2.045744215	2.481081381
chr16_74861625_rs1038194458_T_Denisova_single_seq	-2.831787858	-2.824994524	-10.71524391	-2.829205827	-7.88620724	-1.965307113	-7.49926417	-2.827267612	-10.75414447	-2.211325899
chr20_42497333_rs934006294_A_Denisova_single_seq	-2.888150301	-3.064997961	-10.71524391	-2.986175173	-2.188291924	-2.962181012	-3.627778911	-2.538729246	-2.966241914	-2.329645867
chr3_43991313_none_C_Neanderthal_single_seq	-7.400262236	-4.513050518	-10.71524391	-4.674231167	-11.34563886	-3.895066816	-10.95869579	-4.56956665	-10.75414447	-6.392655664
chr3_15704269_rs150805738_A_Neanderthal_single_seq	-3.138594666	-3.713349168	-10.71524391	-4.674231167	-11.34563886	-2.679503733	-2.876546748	-2.996527317	-1.452648278	-2.813429533
chr14_58868387_rs377315373_C_Denisova_single_seq	-0.223975734	-0.587285474	-2.743700358	-0.333721646	-7.88620724	-0.281574128	-0.369044642	-0.552964683	-0.954862852	-0.428521117
chr12_113439787_rs377215073_A_Neanderthal_single_seq	-1.862514374	-2.668025178	-0.73367663	-1.882224209	-2.810363482	-1.816750573	-3.2375966	-1.777559693	-3.515739734	-1.905389837
chr7_70726019_rs17522193_C_Neanderthal_single_seq	-0.449242503	-0.9445079	-0.392189152	-0.635786314	-0.709920739	-1.047401145	-1.295137685	-0.927849371	-1.547130153	-0.789205936
chr10_70580477_rs35233764_T_QTLs_single_seq	-1.469524898	-0.929573035	-2.481624235	-0.857998093	-4.10723412	-1.423761097	-10.95869579	-1.245858549	-10.75414447	-1.506523629
chr5_2415878_rs370663331_T_Neanderthal_single_seq	-3.720142502	-2.881356967	-3.137815084	-2.197097546	-5.19589174	-3.162878362	-7.49926417	-2.628645883	-3.720721472	-2.371345158
chr1_161807861_161808030_pos_80_C_pos_92_C_Denisova_haplotype	-4.519843852	-2.824994524	-10.71524391	-2.931932128	-11.34563886	-2.202905256	-1.826838828	-3.188317465	-2.841255137	-3.367120572
chr20_46545361_46545530_pos_24_A_pos_148_A_Neanderthal_haplotype	-3.720142502	-2.169905937	-3.920828046	-2.104188086	-11.34563886	-2.580310377	-7.49926417	-2.454089433	-1.385638012	-2.000338241
chr3_133393200_133393369_pos_72_G_pos_100_T_Denisova_haplotype	-5.50214185	-2.770751479	-1.557896977	-2.780461493	-7.88620724	-2.679503733	-2.588008382	-2.374141277	-10.75414447	-2.41428568
chr9_94581295_rs80331497_G_QTLs_single_seq	-3.528776976	-2.357045494	-4.057032429	-2.829205827	-2.810363482	-2.278654677	-2.110072848	-2.937873099	-10.75414447	-2.650546767
chr10_43630981_43631150_pos_63_T_pos_110_C_Neanderthal_haplotype	-3.359847967	-3.353054634	-2.687337916	-2.879654849	-1.934127871	-3.674378701	-3.2375966	-2.996527317	-2.671995432	-3.86610985
chr12_7087922_7088091_pos_45_G_pos_127_C_Denisova_haplotype	-2.446065926	-2.572129751	-3.215398025	-2.7333104	-3.317732862	-2.962181012	-5.286270447	-2.298391856	-1.126610589	-3.546568347
chr6_136200613_rs141608289_C_Denisova_single_seq	-4.201482372	-4.513050518	-2.301615983	-2.643393763	-11.34563886	-3.236501226	-4.808948669	-4.401622013	-10.75414447	-2.872083751
chr4_20739663_20739832_pos_36_A_pos_131_A_pos_137_A_Neanderthal_haplotype	0.025239793	-1.225366636	-0.948715004	-1.231082961	-11.34563886	-0.951292696	-2.311237362	-1.33766401	-2.902395432	-1.121414983
chr19_39483807_rs79639642_C_Neanderthal_single_seq	-5.187268513	-4.34510588	-7.255812293	-3.874529817	-11.34563886	-3.026027494	-10.95869579	-3.875993652	-10.75414447	-3.751550085
chr15_54748293_54748462_pos_15_T_pos_157_T_Neanderthal_haplotype	-3.007944813	-3.435048006	-10.71524391	-3.101191833	-1.364071577	-3.092830865	-5.286270447	-2.495788724	-10.75414447	-2.329645867
chr1_225697161_225697330_pos_38_G_pos_135_C_Neanderthal_haplotype	0.276656487	0.624351803	0.662508883	0.422109826	0.508060561	0.451098889	0.408172797	0.632164007	1.419844901	0.554320213
chr6_79999300_rs567407144_A_Neanderthal_single_seq	-3.208642163	-1.943007437	-4.375393909	-1.908172661	-11.34563886	-2.400302125	-3.819144436	-2.454089433	-10.75414447	-3.063873898
chr2_80576884_rs146730251_A_Denisova_single_seq	-10.85969385	-5.495348516	-10.71524391	-4.674231167	-11.34563886	-3.396077539	-10.95869579	-4.56956665	-10.75414447	-4.854235749
chr19_52629263_rs79528137_T_Neanderthal_single_seq	-2.142017431	-3.521983643	-7.255812293	-3.042537616	-3.927786344	-2.962181012	-3.381266961	-3.491564138	-10.75414447	-2.933224045
chr6_85226401_rs1013904902_A_Neanderthal_single_seq	-3.720142502	-3.131801332	-5.04281857	-3.980658168	-4.10723412	-3.314084167	-10.95869579	-3.578499775	-2.258289446	-6.392655664
chr7_157295879_rs17837771_T_Neanderthal_single_seq	-4.351899214	-3.435048006	-5.04281857	-3.436652342	-1.85178341	-2.901040717	-7.49926417	-3.990553416	-10.75414447	-3.546568347
chr1_64493424_rs372239179_A_Denisova_single_seq	-3.528776976	-3.131801332	-1.282702012	-3.22617861	-1.364071577	-2.318075027	-10.95869579	-2.774990333	-7.294712855	-2.067296664
chr18_21992475_rs375288051_G_Denisova_single_seq	-2.404366634	-2.241875723	-1.557896977	-1.645574708	-2.561004013	-1.708021545	-3.381266961	-2.060793713	-2.07114989	-2.17394829
chr3_63457540_rs77275329_A_QTLs_single_seq	-2.946804518	-2.169905937	-0.868186566	-2.104188086	-7.88620724	-1.682073093	-4.300484306	-1.856848602	-3.103092782	-1.787793606
chr6_135655511_rs373343592_C_Denisova_single_seq	-3.282265027	-3.614495781	-4.784506575	-3.292981981	-5.19589174	-3.396077539	-3.819144436	-3.258364962	-7.294712855	-3.546568347
chr16_84678212_84678381_pos_26_C_pos_147_T_Denisova_haplotype	-3.071791295	-2.3975733	-3.384327034	-2.366622743	1.289399012	-3.092830865	-5.027958451	-2.413561626	-2.56926913	-2.28911806
chr19_50372819_rs372384074_G_Denisova_single_seq	-1.92011464	-2.7184742	-3.137815084	-3.22617861	-4.206087507	-2.8423865	-2.876546748	-3.409570766	-1.648235965	-2.600097744
chr13_99475563_rs184194299_A_Denisova_single_seq	-5.187268513	-3.819477519	-7.255812293	-4.355869687	-2.698180433	-3.314084167	-5.286270447	-3.258364962	-10.75414447	-3.751550085
chr3_4370718_4370887_pos_73_C_pos_99_A_Denisova_haplotype	-3.44184134	-3.934037283	-10.71524391	-4.86433405	-11.34563886	-4.019514187	-2.824269469	-4.978679316	-2.180497286	-4.635225967
chr4_83642673_rs373934251_C_Denisova_single_seq	-4.065277988	-3.614495781	-10.71524391	-3.514235283	-7.88620724	-4.664182934	-6.004499478	-2.454089433	-10.75414447	-3.546568347
chr2_97396286_rs370604656_C_Denisova_single_seq	-3.282265027	-3.201848829	-7.255812293	-3.436652342	-11.34563886	-3.895066816	-3.106946747	-3.491564138	-7.294712855	-5.427421082
chr1_12564519_rs74668778_T_Denisova_single_seq	-6.467376432	-3.353054634	-3.384327034	-2.229446324	-11.34563886	-2.202905256	-10.95869579	-2.538729246	-1.57175012	-2.371345158
chr18_11961087_rs368044833_A_Denisova_single_seq	-2.011070914	-1.359045071	-1.391063365	-1.500353574	-4.426775622	-1.558901484	-1.933556227	-1.654388083	-6.36182705	-0.846863761
chr6_21858966_rs968081236_G_Denisova_single_seq	-3.621289115	-3.275471693	-4.784506575	-2.879654849	-11.34563886	-3.026027494	-3.72029105	-3.491564138	-10.75414447	-3.454056209
chr3_133336155_rs200596956_G_Denisova_single_seq	-3.720142502	-3.713349168	-4.207449272	-5.083343832	-11.34563886	-5.859733743	-2.462840762	-6.517099231	-10.75414447	-3.207544259
chr3_56643595_rs754312288_G_Denisova_single_seq	-2.674818512	-1.943007437	-3.384327034	-1.231082961	-7.88620724	-1.402419066	-2.019116575	-1.856848602	-1.674659689	-1.759833525
chr12_7094031_none_C_Denisova_single_seq	-2.489006448	-2.7184742	-5.04281857	-3.101191833	-2.348459378	-2.901040717	-5.027958451	-2.628645883	-2.383457066	-3.454056209
chr6_89943386_89943555_pos_68_G_pos_104_G_Denisova_haplotype	-2.777544813	-3.131801332	-5.04281857	-2.986175173	-6.953321436	-2.731781012	-5.286270447	-2.881510657	-2.427714986	-2.4585436
chr20_48507388_rs2235619_G_Neanderthal_single_seq	-6.467376432	-4.513050518	-10.71524391	-4.86433405	-11.34563886	-4.474080051	-10.95869579	-4.115000787	-10.75414447	-4.854235749
chr5_117647120_117647289_pos_52_G_pos_121_C_Denisova_haplotype	-4.709946735	-2.3975733	-3.796380675	-2.780461493	-1.977132398	-2.731781012	0.085015074	-3.121514094	-3.103092782	-2.600097744
chr20_43154978_rs372357183_G_Denisova_single_seq	-4.709946735	-3.353054634	-10.71524391	-3.042537616	0.580286406	-2.358602833	-7.49926417	-2.937873099	-10.75414447	-2.067296664
chr3_56629957_rs1013679580_C_Denisova_single_seq	-2.626074178	-1.773415737	-3.681820911	-1.908172661	-11.34563886	-2.240282866	-1.634515242	-2.335769466	-1.729004911	-2.033429028
chr10_131315469_rs7917287_A_Neanderthal_single_seq	-1.326364122	-1.943007437	-0.719476761	-2.478805793	0.312126176	-1.606915733	-1.990028996	-2.72454131	-1.814565259	-2.101978503
chr1_1341887_rs1025637493_C_Denisova_single_seq	-1.581244396	-1.399629887	-1.436794454	-2.045414376	-0.69189808	-1.73444527	-2.588008382	-1.094033357	-2.383457066	-1.157439202
chr17_11777433_rs541781238_A_Denisova_single_seq	-5.50214185	-2.940011184	-3.920828046	-4.095217932	-11.34563886	-2.962181012	-10.95869579	-2.72454131	-10.75414447	-3.2851272
chr1_179929455_rs75911076_T_Neanderthal_single_seq	-2.578923084	-2.770751479	-3.064192221	-2.403056372	-11.34563886	-2.443242647	-2.677925019	-2.374141277	-3.959728607	-2.650546767
chr10_5905866_rs78956651_C_Neanderthal_single_seq	-3.720142502	-4.34510588	-10.71524391	-3.980658168	-11.34563886	-3.483013176	-10.95869579	-3.990553416	-10.75414447	-4.277178447
chr9_19413480_rs373979713_T_Denisova_single_seq	2.152406862	2.419000152	2.331368557	2.448804476	1.583804499	2.358341175	1.530901334	2.359563878	1.929946633	2.370003204
chr9_88622669_rs185454507_T_Neanderthal_single_seq	-3.528776976	-2.439272592	-4.207449272	-2.879654849	-4.551222993	-3.092830865	-10.95869579	-2.996527317	-7.294712855	-3.367120572
chr10_78583865_rs370945477_G_Denisova_single_seq	-0.79495109	-0.431887665	-1.162574815	-0.551578897	3.41980265	-0.435635198	-3.170793229	-0.357708392	-1.072906061	-0.789205936
chr3_8686271_rs373150508_T_Denisova_single_seq	4.449533786	4.693963802	4.193101794	4.678561573	4.711020022	4.77861458	4.190217667	4.754891733	4.613577405	4.751000865
chr10_112114255_rs80349868_G_QTLs_single_seq	-0.921584528	-1.80033247	-1.484022731	-1.961513119	-11.34563886	-1.73444527	-1.484990039	-1.777559693	-0.005113091	-1.816306294
chr3_170806549_rs941374642_T_Denisova_single_seq	-3.621289115	-4.922163183	-10.71524391	-4.355869687	-1.773886216	-4.883192716	-10.95869579	-4.978679316	-10.75414447	-5.427421082
chr12_57430849_rs189900453_C_Neanderthal_single_seq	4.228390418	4.087917748	4.664371365	4.141962393	3.837027061	4.197602973	4.149542779	4.210618675	4.549029793	4.189844785
chr6_161857567_rs75648134_G_Neanderthal_single_seq	-2.626074178	-3.131801332	-2.633094871	-1.7590526	-5.414901521	-2.202905256	-3.627778911	-2.029833404	-10.75414447	-2.872083751
chr14_58945132_rs369842274_T_Denisova_single_seq	-5.50214185	-4.922163183	-3.681820911	-3.683164292	-11.34563886	-3.483013176	-10.95869579	-3.769865301	-10.75414447	-3.367120572
chr6_108073541_rs376050635_A_Denisova_single_seq	-3.071791295	-1.462731564	-2.481624235	-1.54037542	-3.62453967	-1.6315357	-2.632266302	-1.456146019	-0.488529427	-2.13751466
chr16_75024632_rs371069520_G_Denisova_single_seq	-2.212235428	-4.058484654	-3.920828046	-6.059884859	-11.34563886	-4.664182934	-5.286270447	-2.937873099	-10.75414447	-3.645421734
chr3_152902546_rs144762311_G_Neanderthal_single_seq	-3.359847967	-2.572129751	-3.137815084	-2.643393763	-4.10723412	-2.318075027	-6.004499478	-2.374141277	-4.823407136	-2.24969771
chr1_89651738_89651907_pos_72_C_pos_100_G_Denisova_haplotype	0.2310802	0.321401024	0.657077043	0.233253008	0.620506054	0.250139027	-0.081411655	0.301863294	-2.03646805	0.21713869
chr17_38130461_rs368736227_T_Denisova_single_seq	-3.940830617	-2.7184742	-7.255812293	-2.197097546	-11.34563886	-2.278654677	-7.49926417	-3.331987825	-3.614593121	-3.063873898
chr19_5274873_rs537020452_G_Neanderthal_single_seq	-3.359847967	-3.275471693	-3.57569256	-2.931932128	-11.34563886	-3.236501226	-10.95869579	-3.258364962	-2.106686047	-2.997070527
chr6_121633330_rs140619872_G_Neanderthal_single_seq	-2.831787858	-3.201848829	-4.565496793	-2.366622743	-7.88620724	-3.026027494	-1.990028996	-2.298391856	-5.799948163	-2.329645867
chr16_84679369_84679538_pos_47_G_pos_126_A_Denisova_haplotype	-1.780209071	-1.399629887	-2.863494871	-1.315376503	0.930776383	-1.080914732	-2.725076112	-1.476874753	-2.002600414	-1.438459354
chr16_25271428_rs370624172_G_Denisova_single_seq	-4.065277988	-3.819477519	-3.384327034	-4.506286529	-2.698180433	-4.664182934	-2.275701205	-3.990553416	-3.033045284	-3.2851272
chr10_17056961_rs1055434035_T_Denisova_single_seq	-7.400262236	-1.973317271	-3.064192221	-2.366622743	-6.391442549	-2.13093547	-1.386943145	-2.19174023	1.921151026	-2.28911806
chr12_104605507_rs374294696_C_Denisova_single_seq	-1.093164946	0.452591271	-0.17317937	0.442786569	-0.765380292	0.415489635	-1.386943145	0.660913448	-0.442396158	-0.011009718
chr1_65473845_65474014_pos_81_G_pos_92_T_Denisova_haplotype	-4.519843852	-3.521983643	-2.743700358	-2.687651683	-11.34563886	-2.487500567	-2.588008382	-3.188317465	-7.294712855	-2.933224045
chr3_60285305_rs373782654_G_Denisova_single_seq	-1.076695646	-0.748301767	-2.434473142	-0.433822602	-5.988086854	-0.804101436	0.264702626	-0.597668338	-2.427714986	-0.680374333
chr9_98939791_98939960_pos_83_C_pos_90_G_Neanderthal_haplotype	-5.187268513	-4.703153401	-3.920828046	-3.77567643	-6.953321436	-4.664182934	-2.20715173	-4.115000787	-2.258289446	-3.546568347
chr1_221260454_rs188824219_G_Denisova_single_seq	-5.50214185	-4.058484654	-10.71524391	-3.292981981	-11.34563886	-3.780507052	-10.95869579	-3.875993652	-10.75414447	-3.454056209
chr12_57680185_rs76065046_C_Neanderthal_single_seq	-1.513180121	-1.62167934	-3.796380675	-1.988941607	-11.34563886	-2.318075027	-2.241019366	-2.029833404	-7.294712855	-2.702824045
chr9_134341266_rs966003855_G_Denisova_single_seq	-6.467376432	-4.194689038	-10.71524391	-4.355869687	-11.34563886	-4.474080051	-10.95869579	-4.56956665	-10.75414447	-4.277178447
chr5_149446075_rs371794257_A_Neanderthal_single_seq	-0.397191582	-2.101356462	-3.064192221	-1.712584975	-7.88620724	-1.73444527	-10.95869579	-2.029833404	-1.622287513	-1.967989464
chr5_36185156_36185325_pos_30_G_pos_143_C_Denisova_haplotype	-0.35686205	0.156228269	1.058307434	0.070062841	-1.011365574	0.078612763	1.180535782	-0.110944852	-1.321602573	0.021576535
chr22_20930972_20931141_pos_20_G_pos_123_T_pos_152_C_Neanderthal_haplotype	-10.85969385	-3.353054634	-3.384327034	-5.341655828	-4.426775622	-4.306135413	-10.95869579	-3.671011914	-10.75414447	-2.933224045
chr6_137314732_137314901_pos_60_T_pos_113_G_Denisova_haplotype	1.940194834	2.334915466	2.238043156	2.13772819	2.37513979	2.269715473	1.78970674	2.289181858	2.982574546	2.227127629
chr21_15490757_15490926_pos_15_G_pos_113_T_pos_129_G_pos_158_T_Denisova_haplotype	-4.351899214	-2.619280844	-10.71524391	-3.514235283	-3.768210031	-2.962181012	-1.425366057	-3.331987825	-10.75414447	-2.329645867
chr10_43914077_rs61858967_A_Neanderthal_single_seq	-3.208642163	-3.521983643	-10.71524391	-3.514235283	-0.87294802	-3.236501226	-4.618845786	-3.875993652	-7.294712855	-3.133921396
chr14_81250194_rs118005055_G_Neanderthal_single_seq	-4.928956517	-4.34510588	-1.460215342	-4.86433405	-3.62453967	-4.019514187	-10.95869579	-3.671011914	-10.75414447	-5.830776776
chr20_43517704_rs952523315_G_Denisova_single_seq	-4.351899214	-4.703153401	-10.71524391	-3.980658168	-11.34563886	-5.859733743	-3.045806453	-4.56956665	-10.75414447	-4.126761604
chr18_11995679_rs895969505_C_Denisova_single_seq	-5.187268513	-4.922163183	-3.681820911	-4.219665303	-11.34563886	-4.664182934	-10.95869579	-4.978679316	-10.75414447	-5.427421082
chr3_13939486_rs373328283_T_Denisova_single_seq	-0.407452614	-1.773415737	-0.426377838	-2.440433982	-7.88620724	-1.708021545	-5.027958451	-1.803508145	0.175853589	-1.602578733
chr15_52063750_rs8024441_T_Neanderthal_single_seq	-2.176699271	-2.241875723	-2.687337916	-2.643393763	-4.206087507	-2.400302125	-2.725076112	-2.19174023	-4.09593299	-3.133921396
chr14_56795398_rs377285256_A_Denisova_single_seq	1.795613247	2.169640683	1.324703248	2.263642112	3.063155251	2.35990321	1.505594685	2.216803829	2.160427524	2.198911205
chr7_71336117_rs530523709_T_Neanderthal_single_seq	-0.029178648	0.113604931	-0.559160836	0.274208173	-0.596607477	0.123443767	-0.516789084	0.005715796	-1.475695015	0.084620756
chr2_173393864_173394033_pos_40_T_pos_130_C_pos_133_A_Neanderthal_haplotype	-4.201482372	-4.922163183	-10.71524391	-4.355869687	-11.34563886	-4.019514187	-10.95869579	-4.115000787	-10.75414447	-5.427421082
chr9_116057073_rs117366397_G_Neanderthal_single_seq	-4.928956517	-5.180475179	-10.71524391	-5.083343832	-11.34563886	-4.883192716	-10.95869579	-4.251205171	-10.75414447	-4.126761604
chr17_37868331_rs374621897_C_Denisova_single_seq	-1.307024757	-1.746992012	-2.067785486	-1.581539269	-2.528655236	-2.096253631	-2.677925019	-1.829931869	-4.246349833	-1.875080003
chr16_27418864_rs374246270_T_Denisova_single_seq	2.290529428	2.652787	1.678414679	2.624241605	1.214932812	2.586282302	2.114943721	2.674723765	3.13678475	2.723193079
chr12_52465342_rs112266583_G_Neanderthal_single_seq	0.627643761	0.698327083	0.897163881	0.579776769	0.780742972	0.627457976	0.451225452	0.607760599	0.388600804	0.687210029
chr5_36171780_rs61755301_G_Denisova_single_seq	-3.621289115	-3.819477519	-7.255812293	-4.506286529	-11.34563886	-4.883192716	-10.95869579	-4.401622013	-10.75414447	-3.546568347
chr19_8582761_rs374570868_T_Denisova_single_seq	-2.946804518	-4.703153401	-4.565496793	-3.77567643	-11.34563886	-3.483013176	-10.95869579	-2.996527317	-10.75414447	-3.645421734
chr21_44588888_rs368462874_G_Denisova_single_seq	-3.621289115	-2.824994524	-2.104219115	-3.162332128	-11.34563886	-2.901040717	-10.95869579	-2.774990333	-7.294712855	-3.751550085
chr19_8580818_rs375277281_T_Denisova_single_seq	0.345488472	0.977218505	0.561462108	0.843511116	-0.329527021	0.713058152	-1.295137685	0.646610339	-0.221788548	0.646002086
chr3_122356103_rs367977229_G_Denisova_single_seq	-10.85969385	-3.275471693	-10.71524391	-3.363029478	-11.34563886	-3.236501226	-2.773820446	-3.769865301	-10.75414447	-3.063873898
chr5_43993838_rs74653008_G_Neanderthal_single_seq	-5.187268513	-3.713349168	-10.71524391	-3.101191833	-11.34563886	-3.396077539	-7.49926417	-3.121514094	-7.294712855	-3.454056209
chr1_226052148_rs61295362_G_Neanderthal_single_seq	-2.674818512	-3.131801332	-2.388814425	-2.478805793	-2.23973035	-2.731781012	-3.045806453	-2.374141277	-1.547130153	-3.063873898
chr15_35293518_rs376264597_C_Denisova_single_seq	-2.248669057	-5.180475179	-10.71524391	-4.506286529	-11.34563886	-4.474080051	-10.95869579	-3.875993652	-10.75414447	-4.635225967
chr10_14591576_rs3813876_G_Neanderthal_single_seq	-3.359847967	-3.275471693	-2.219388885	-2.829205827	-7.88620724	-2.731781012	-3.307644098	-2.72454131	-10.75414447	-3.751550085
chr1_89593825_89593994_pos_84_A_pos_89_T_Denisova_haplotype	-2.777544813	-3.201848829	-7.255812293	-4.674231167	-11.34563886	-4.019514187	-6.566378366	-4.251205171	-3.033045284	-4.635225967
chr22_43509306_rs374684695_C_Denisova_single_seq	-0.981642942	0.251042909	0.123172164	-0.15221883	0.595041789	0.303063624	-1.801348854	0.020581409	-1.385638012	0.115138976
chr14_67652019_rs76745477_T_Neanderthal_single_seq	-3.138594666	-3.614495781	-3.215398025	-3.363029478	-11.34563886	-2.629054711	-4.450901149	-3.990553416	-2.56926913	-3.207544259
chr12_104894468_rs375111065_A_Denisova_single_seq	-2.725267534	-2.3975733	-3.064192221	-2.440433982	-3.694587168	-2.629054711	-1.590189327	-1.435710904	-10.75414447	-1.416466625
chr12_57948552_rs118172419_T_Neanderthal_single_seq	-1.949800771	-0.80169158	-0.202503449	-1.198697874	-1.773886216	-0.935879141	-2.773820446	-0.753333577	-1.280438724	-0.876580466
chr22_20938180_rs5759455_G_Neanderthal_single_seq	-2.626074178	-3.713349168	-10.71524391	-2.780461493	-11.34563886	-2.318075027	-2.462840762	-2.454089433	-3.103092782	-2.933224045
chr3_15412379_rs374400782_C_Denisova_single_seq	-2.176699271	-3.614495781	-2.687337916	-2.403056372	0.229427606	-2.8423865	-2.423420412	-2.827267612	-1.429963927	-2.600097744
chr4_190480334_rs11722249_T_Arensbergen_single_seq	-10.85969385	-3.819477519	-10.71524391	-3.436652342	-11.34563886	-4.019514187	-2.987152235	-3.331987825	-3.515739734	-3.367120572
chr6_150790648_rs117816679_A_Denisova_single_seq	-4.709946735	-3.819477519	-0.212412108	-3.77567643	-3.845792972	-4.019514187	-10.95869579	-4.978679316	-10.75414447	-3.454056209
chr12_113341645_none_A_Denisova_single_seq	-3.208642163	-3.353054634	-3.920828046	-3.292981981	-11.34563886	-2.962181012	-4.039832552	-3.875993652	-2.258289446	-3.99055722
chr11_84278202_rs571620638_G_Denisova_single_seq	-7.400262236	-3.819477519	-10.71524391	-4.355869687	-11.34563886	-6.421612631	-10.95869579	-5.236991311	-3.254298586	-4.854235749
chr16_73266539_rs997079065_G_Denisova_single_seq	-0.835939501	-2.00427758	2.272197761	-1.831686816	-0.539089237	-2.580310377	0.358151395	-2.374141277	0.003245536	-2.329645867
chr21_44125278_rs372369319_C_Denisova_single_seq	-1.109824427	-1.80033247	-2.802354576	-1.667567436	-6.953321436	-1.080914732	-0.506454548	-1.33766401	-4.604397354	-1.577958767
chr1_40671930_rs369760235_G_Denisova_single_seq	-1.862514374	-2.357045494	-0.999281922	-2.296404747	-0.000788175	-1.965307113	-1.259991122	-2.19174023	-1.674659689	-2.41428568
chr10_80913335_rs369630348_A_Neanderthal_single_seq	0.738823956	0.768693518	0.969066399	0.827876229	-2.698180433	0.713058152	-0.867260403	0.876444452	-0.971146264	0.640767338
chr6_77594400_rs16888196_G_Neanderthal_single_seq	-4.928956517	-3.713349168	-5.357691907	-3.77567643	-11.34563886	-4.883192716	-2.588008382	-2.675796977	-10.75414447	-2.997070527
chr14_61920850_61921019_pos_40_C_pos_96_C_pos_133_C_Denisova_haplotype	2.134836372	2.159200195	1.992762217	2.280970256	1.079839329	2.162813053	2.271775043	2.279944637	1.679180154	2.242760163
chr14_56672266_rs368354948_G_Denisova_single_seq	-4.201482372	-4.194689038	-3.297391397	-4.86433405	-11.34563886	-4.306135413	-3.925272787	-4.401622013	-10.75414447	-3.2851272
chr3_10255801_rs145008803_T_Denisova_single_seq	-3.007944813	-2.824994524	-3.297391397	-2.931932128	-11.34563886	-2.629054711	1.906457504	-3.121514094	-2.782600919	-3.367120572
chr13_52330169_52330338_pos_72_C_pos_100_T_Denisova_haplotype	-4.519843852	-3.001151479	-10.71524391	-3.874529817	-4.014721981	-4.155718571	-5.286270447	-6.517099231	-10.75414447	-3.86610985
chr13_74261230_rs374485173_C_Neanderthal_single_seq	-4.201482372	-2.439272592	-1.201516316	-2.165458229	-2.213781898	-2.318075027	-3.627778911	-3.491564138	-3.835281236	-2.600097744
chr8_134654926_rs542045054_C_Denisova_single_seq	-4.065277988	-2.824994524	-3.064192221	-2.366622743	-11.34563886	-1.934346804	-3.307644098	-2.22642207	-3.033045284	-2.371345158
chr15_56215274_rs35142499_C_Neanderthal_single_seq	-10.85969385	-4.058484654	-10.71524391	-4.095217932	-7.88620724	-4.019514187	-7.49926417	-4.759669534	-3.254298586	-4.854235749
chr1_65476999_65477168_pos_85_C_pos_88_G_Denisova_haplotype	0.637659039	0.614195513	0.459057632	0.643683866	0.731510657	0.727650606	0.419057006	0.636995542	-0.744315856	0.80420988
chr6_134284108_rs144640486_A_Neanderthal_single_seq	0.445797938	1.162862967	-0.125592766	1.08296333	0.488437094	1.000251831	1.011050462	1.233009549	-0.136677008	1.095758348
chr6_29141772_rs3129158_G_Arensbergen_single_seq	-1.160989188	-5.495348516	-10.71524391	-3.596228655	-11.34563886	-3.483013176	-7.49926417	-4.115000787	-10.75414447	-4.277178447
chr22_47226157_rs527252417_G_Denisova_single_seq	-1.652679534	-2.00427758	-7.255812293	-1.961513119	-11.34563886	-2.629054711	-2.54506786	-2.09243303	-2.258289446	-2.033429028
chr6_42321010_42321179_pos_31_A_pos_142_C_Neanderthal_haplotype	0.95448803	1.127596116	0.859822552	1.17851988	-0.682970483	1.236258714	-0.04356334	1.133952461	-1.452648278	1.084235164
chr3_142683415_142683584_pos_16_C_pos_157_T_Denisova_haplotype	-3.071791295	-2.357045494	-4.784506575	-2.7333104	-11.34563886	-2.8423865	-3.458849902	-2.774990333	-3.614593121	-2.650546767
chr17_70350125_rs367897735_T_Denisova_single_seq	-4.928956517	-3.934037283	-10.71524391	-4.506286529	-2.138624539	-4.474080051	-10.95869579	-3.491564138	-6.36182705	-3.99055722
chr9_116057062_rs117033634_A_Neanderthal_single_seq	-1.109824427	-2.526471034	-0.999281922	-3.101191833	-7.88620724	-3.575525314	-10.95869579	-3.491564138	-3.176715645	-2.997070527
chr21_43589567_rs369790000_A_Denisova_single_seq	-2.578923084	-2.439272592	-5.357691907	-2.366622743	-11.34563886	-1.788790491	-2.824269469	-2.628645883	-2.03646805	-2.813429533
chr17_70345605_70345774_pos_43_A_pos_130_T_Denisova_haplotype	-2.725267534	-1.913321306	-1.508229592	-2.440433982	-11.34563886	-1.84526326	0.380597511	-2.060793713	-7.294712855	-2.067296664
chr9_97808322_rs78974632_A_Neanderthal_single_seq	-2.075059009	-1.80033247	-1.162574815	-1.807066849	-3.493889818	-1.99694643	-7.49926417	-2.09243303	-7.294712855	-1.577958767
chr7_25394556_rs141780628_G_Neanderthal_single_seq	-3.138594666	-3.435048006	-3.920828046	-3.980658168	-11.34563886	-3.780507052	-6.566378366	-2.827267612	-10.75414447	-3.99055722
chr14_67356369_rs117394382_T_Neanderthal_single_seq	-3.621289115	-3.353054634	-5.761047602	-3.22617861	-11.34563886	-2.487500567	-3.819144436	-2.996527317	-10.75414447	-2.600097744
chr9_94109381_rs112620624_C_Neanderthal_single_seq	-4.351899214	-7.393468902	-10.71524391	-3.683164292	-3.317732862	-5.141504712	-5.027958451	-3.990553416	-3.720721472	-3.751550085
chr17_9930895_rs117569517_A_Neanderthal_single_seq	-2.075059009	-2.169905937	-1.143491269	-1.807066849	-6.953321436	-1.582708873	-2.347670992	-1.476874753	-10.75414447	-2.4585436
chr22_22169057_rs4821336_T_Neanderthal_single_seq	-1.677299501	-1.773415737	-1.484022731	-1.988941607	-4.837844219	-1.558901484	-2.987152235	-1.856848602	-1.844251389	-2.17394829
chr22_44883241_rs377330047_T_Denisova_single_seq	-1.044310559	-1.154195854	-0.485223476	-0.593068314	0.677075714	-1.132691642	-2.462840762	-0.858207712	-1.57175012	-0.6935377
chr21_43885071_43885240_pos_73_C_pos_90_C_pos_100_G_Denisova_haplotype	-6.467376432	-4.194689038	-10.71524391	-5.341655828	-11.34563886	-4.019514187	-4.808948669	-5.551864649	-2.03646805	-5.112547745
chr1_3192106_rs983189886_C_Denisova_single_seq	-2.446065926	-2.770751479	-10.71524391	-3.101191833	-11.34563886	-3.483013176	-2.275701205	-2.937873099	-10.75414447	-4.126761604
chr6_150781029_rs1032061191_A_Denisova_single_seq	1.777610268	0.062231928	0.192397892	0.488253411	2.533848667	0.462775966	0.587716406	0.51106996	1.282372597	0.181532365
chr9_94996231_rs115733025_C_Neanderthal_single_seq	-3.359847967	-2.357045494	-4.375393909	-2.016901689	-3.374095305	-2.487500567	-3.72029105	-2.628645883	-10.75414447	-2.702824045
chr5_149008073_rs12657287_G_Denisova_single_seq	-0.037123024	0.001188659	-0.052575537	0.00898008	-1.115618423	0.38512877	0.151787521	0.078557871	-0.64954572	0.152400733
chr18_21870220_21870389_pos_20_A_pos_120_C_pos_153_C_Denisova_haplotype	-4.065277988	-2.169905937	-3.064192221	-2.478805793	-11.34563886	-2.443242647	-2.385048601	-2.996527317	-10.75414447	-2.13751466
chr10_131321821_rs56147956_A_Neanderthal_single_seq	-7.400262236	-4.513050518	-10.71524391	-3.874529817	-11.34563886	-5.141504712	-4.164279923	-4.759669534	-10.75414447	-4.445123084
chr17_9882736_rs78876852_C_Neanderthal_single_seq	-4.709946735	-3.521983643	-10.71524391	-4.095217932	-11.34563886	-3.674378701	-7.49926417	-4.759669534	-10.75414447	-3.2851272
chr3_12538088_rs200619900_T_Denisova_single_seq	-10.85969385	-4.058484654	-6.322926489	-4.674231167	-11.34563886	-4.019514187	-10.95869579	-3.875993652	-10.75414447	-5.830776776
chr6_137165376_rs374261209_A_Denisova_single_seq	-3.359847967	-3.353054634	-5.04281857	-4.095217932	-2.188291924	-3.895066816	-7.49926417	-4.56956665	-3.336291958	-4.854235749
chr3_182640911_rs994790006_T_Denisova_single_seq	-2.176699271	-1.339172925	-2.633094871	-1.442328526	-2.163244506	-1.320074604	-10.95869579	-1.094033357	-1.756964992	-1.194386037
chr16_84106923_rs62048206_G_QTLs_single_seq	-7.400262236	-4.194689038	-4.784506575	-4.506286529	-2.320499297	-3.162878362	-2.987152235	-4.401622013	-1.055439806	-3.99055722
chr12_108201145_rs375487537_C_Denisova_single_seq	-5.50214185	-3.131801332	-5.761047602	-3.514235283	-2.188291924	-4.306135413	-10.95869579	-3.990553416	-10.75414447	-3.133921396
chr21_35963338_rs374770678_G_Denisova_single_seq	-3.720142502	-2.7184742	-4.207449272	-4.095217932	-11.34563886	-3.674378701	-5.027958451	-4.115000787	-3.254298586	-3.546568347
chr6_155139531_rs540094163_G_Denisova_single_seq	-2.011070914	-1.359045071	-0.705415295	-1.961513119	-0.445526796	-1.489749507	-1.386943145	-1.884277091	-2.340516544	-1.103734675
chr20_50309183_rs375429291_G_Denisova_single_seq	-1.307024757	-2.3975733	-4.565496793	-2.558753949	-11.34563886	-2.8423865	-2.824269469	-2.374141277	-7.294712855	-3.2851272
chr8_37120608_rs376479680_T_Denisova_single_seq	-1.862514374	-1.462731564	-4.057032429	-2.13449792	-6.953321436	-1.682073093	-2.20715173	-1.630967195	-4.09593299	-1.394804131
chr6_146286334_rs116956052_G_Neanderthal_single_seq	-3.621289115	-3.819477519	-10.71524391	-2.931932128	-11.34563886	-3.575525314	-2.462840762	-4.251205171	-2.340516544	-4.445123084
chr1_36926853_rs2275476_A_Denisova_single_seq	0.798071181	0.835786903	-0.358791942	0.72189787	2.854416804	0.642937685	-0.527198185	0.888650067	0.011556014	0.697330696
chr20_1763819_rs900135955_G_Denisova_single_seq	-2.831787858	-2.619280844	-3.384327034	-2.403056372	-3.927786344	-2.786024057	-6.004499478	-2.454089433	-10.75414447	-2.702824045
chr3_23623443_rs149956742_G_Denisova_single_seq	-1.652679534	-0.380209681	-0.369838665	-0.281913744	0.329877185	-0.331122097	0.043415988	-0.956675406	-2.671995432	-0.803405805
chr12_57753993_rs202197482_C_Neanderthal_single_seq	-5.187268513	-3.614495781	-10.71524391	-3.874529817	-11.34563886	-4.306135413	-7.49926417	-3.875993652	-10.75414447	-4.445123084
chr10_131384898_rs117805190_T_Neanderthal_single_seq	-2.075059009	-2.317625144	-5.04281857	-2.403056372	-7.88620724	-1.46741632	0.318010231	-2.335769466	-0.816035147	-2.55135341
chr12_102821404_rs372895593_G_Denisova_single_seq	-4.065277988	-1.827760958	-3.215398025	-2.262537111	-2.23973035	-2.679503733	-3.819144436	-2.628645883	-2.180497286	-3.367120572
chr22_19003189_19003358_pos_19_C_pos_154_T_Neanderthal_haplotype	-4.519843852	-5.495348516	-4.057032429	-5.083343832	-11.34563886	-4.306135413	-10.95869579	-4.56956665	-10.75414447	-3.751550085
chr14_54910779_rs571297051_A_Denisova_single_seq	-1.780209071	-4.34510588	-0.283746308	-3.292981981	-0.883136586	-3.674378701	-4.039832552	-3.990553416	-1.004275046	-4.126761604
chr16_58241364_58241533_pos_84_C_pos_88_A_Neanderthal_haplotype	-1.834554292	-1.62167934	-2.434473142	-2.045414376	-7.88620724	-1.84526326	-1.484990039	-1.99952357	-10.75414447	-1.845393872
chr5_56785366_rs145615812_C_Neanderthal_single_seq	-4.709946735	-4.058484654	-7.255812293	-4.355869687	-11.34563886	-3.674378701	-10.95869579	-3.121514094	-10.75414447	-3.2851272
chr21_39694705_rs571331231_G_Denisova_single_seq	-1.677299501	-2.881356967	-3.137815084	-2.600453241	-11.34563886	-2.240282866	-2.930789792	-2.628645883	-10.75414447	-3.207544259
chr3_182078042_rs904719859_C_Denisova_single_seq	-2.777544813	-3.521983643	-3.57569256	-2.931932128	-11.34563886	-3.092830865	-10.95869579	-2.675796977	-2.298817253	-2.75706709
chr16_75110672_rs370869472_G_Denisova_single_seq	-5.187268513	-2.881356967	-3.064192221	-3.77567643	-1.812309127	-3.895066816	-1.879211005	-3.875993652	-1.78547768	-2.997070527
chr7_115946191_115946360_pos_71_A_pos_101_T_Arensbergen_haplotype	-1.250515116	-1.462731564	-3.57569256	-1.712584975	-6.953321436	-1.064060626	-2.275701205	-1.415561204	-1.452648278	-1.311267337
chr12_57948552_rs118172419_T_Neanderthal_single_seq	-5.50214185	-3.521983643	-7.255812293	-3.683164292	-2.93201093	-3.674378701	-3.819144436	-3.121514094	-10.75414447	-3.645421734
chr3_128453382_rs73196987_T_Denisova_single_seq	-3.071791295	-4.058484654	-2.530368569	-3.77567643	-7.88620724	-3.780507052	-2.987152235	-3.769865301	-10.75414447	-2.371345158
chr6_78075068_78075237_pos_69_T_pos_104_T_Neanderthal_haplotype	-10.85969385	-3.275471693	-10.71524391	-3.436652342	-11.34563886	-3.026027494	-4.164279923	-3.671011914	-10.75414447	-3.751550085
chr6_108072499_108072668_pos_13_T_pos_81_G_pos_160_T_Denisova_haplotype	0.828993569	0.87884277	-0.597600811	0.851265475	-1.999125126	0.984136667	1.445647503	1.027589273	1.240562522	0.794814243
chr15_66603843_66604012_pos_20_C_pos_147_G_pos_153_G_Denisova_haplotype	-1.214035422	-1.943007437	-1.325074956	-1.182773926	-7.88620724	-1.24217741	-2.385048601	-1.630967195	-0.987615565	-1.051957765
chr14_61320242_none_G_Denisova_single_seq	-2.626074178	-2.668025178	-10.71524391	-2.296404747	-11.34563886	-2.062385995	-3.307644098	-2.413561626	-2.180497286	-2.329645867
chr14_58932998_rs374942032_C_Denisova_single_seq	-3.44184134	-3.201848829	-1.997567489	-3.436652342	-4.014721981	-3.780507052	-10.95869579	-3.409570766	-1.93716085	-2.600097744
chr3_4816702_rs371634836_C_Denisova_single_seq	-4.709946735	-1.85572104	-4.057032429	-1.667567436	-2.090610289	-1.788790491	-3.819144436	-1.263758221	-1.163557423	-1.311267337
chr3_24350577_rs376196109_G_Denisova_single_seq	-0.981642942	-1.262313471	0.427501365	-1.298119179	0.106087409	-1.6315357	-1.19216688	-1.94074986	-1.547130153	-1.602578733
chr8_129882230_rs376466479_A_Denisova_single_seq	-0.503241884	0.678968255	0.924548981	0.621183487	-0.665279335	0.678423892	-0.777543532	0.597882471	-0.202436212	0.570928552
chr14_56702291_rs8181972_C_Denisova_single_seq	-2.578923084	-2.205442094	-0.748017653	-2.074501955	0.289625798	-1.489749507	-3.106946747	-1.99952357	-1.475695015	-2.101978503
chr14_70985564_rs989338621_C_Denisova_single_seq	-4.928956517	-4.703153401	-5.761047602	-4.86433405	-11.34563886	-3.483013176	-10.95869579	-4.251205171	-10.75414447	-4.445123084
chr21_43611852_rs375837336_G_Denisova_single_seq	-4.709946735	-5.89870421	-10.71524391	-4.506286529	-11.34563886	-3.780507052	-4.039832552	-4.251205171	-2.782600919	-3.86610985
chr6_121469822_rs116901643_C_Neanderthal_single_seq	-4.351899214	-3.521983643	-2.219388885	-4.506286529	-11.34563886	-5.859733743	-3.819144436	-3.769865301	-10.75414447	-3.645421734
chr17_9952666_rs747556222_G_Denisova_single_seq	-10.85969385	-4.513050518	-10.71524391	-4.095217932	-11.34563886	-4.474080051	-10.95869579	-5.236991311	-10.75414447	-3.99055722
chr14_58856262_rs370617180_C_Denisova_single_seq	-5.50214185	-4.058484654	-10.71524391	-4.674231167	-0.903732154	-4.474080051	-7.49926417	-4.978679316	-10.75414447	-5.112547745
chr16_29024060_29024229_pos_86_A_pos_87_T_Neanderthal_haplotype	-2.042710231	-2.572129751	-10.71524391	-2.440433982	-11.34563886	-2.679503733	-7.49926417	-2.538729246	-10.75414447	-3.063873898
chr16_75189018_rs908758999_A_Denisova_single_seq	-1.628472674	-2.205442094	-3.476839173	-2.13449792	-11.34563886	-1.261260956	-1.425366057	-2.261958227	-1.78547768	-1.875080003
chr19_3983229_rs547585435_C_Neanderthal_single_seq	-3.359847967	-1.884233727	-10.71524391	-2.780461493	-11.34563886	-3.162878362	-10.95869579	-2.335769466	-4.604397354	-2.329645867
chr16_25261478_25261647_pos_40_T_pos_132_G_Denisova_haplotype	-0.069345358	1.333523277	0.960272132	1.319353746	-0.350578392	1.269881654	1.314808445	1.358247884	0.240915994	1.366994784
chr3_13946196_13946365_pos_18_C_pos_155_G_Denisova_haplotype	-0.951301234	-0.350068717	-0.182887987	-0.80828792	-2.044142664	-0.861188806	-0.948867172	-0.575143368	-3.959728607	-1.103734675
chr5_108745118_108745287_pos_35_C_pos_78_G_pos_138_C_Denisova_haplotype	4.851085679	5.37650039	4.740821678	5.366024725	5.159009462	5.342488843	4.527227835	5.300893211	4.836647225	5.276123819
chr10_43955460_rs145830765_C_Neanderthal_single_seq	-7.400262236	-3.521983643	-3.681820911	-2.829205827	-6.953321436	-2.962181012	-5.601143784	-2.675796977	-10.75414447	-2.211325899
chr7_46184364_rs543326377_G_Denisova_single_seq	-3.826270853	-4.194689038	-10.71524391	-3.683164292	-11.34563886	-3.780507052	-10.95869579	-2.72454131	-2.966241914	-4.126761604
chr3_56752375_rs972617564_C_Denisova_single_seq	-3.208642163	-2.7184742	-6.322926489	-2.829205827	-2.376972066	-2.679503733	-6.566378366	-2.582987166	-10.75414447	-2.933224045
chr2_97486886_rs376948935_T_Denisova_single_seq	-1.702346919	-1.85572104	-2.927341353	-1.934596386	-2.627962436	-2.533159284	-1.127388545	-1.476874753	-1.499115903	-1.759833525
chr17_71638150_rs377548664_G_Denisova_single_seq	-1.628472674	-1.913321306	-0.899860616	-1.908172661	-5.988086854	-1.445423592	-0.880544981	-1.777559693	-10.75414447	-1.577958767
chr3_56760620_rs1037506617_G_Denisova_single_seq	-2.248669057	-3.353054634	-2.994144723	-3.042537616	-1.736460121	-3.236501226	-7.49926417	-3.188317465	-10.75414447	-2.600097744
chr7_24214339_rs372000279_A_Denisova_single_seq	-3.282265027	-1.913321306	-4.207449272	-2.780461493	-11.34563886	-1.708021545	-3.540843274	-2.029833404	-7.294712855	-2.329645867
chr3_7460455_rs373256489_T_Denisova_single_seq	-3.44184134	-2.940011184	-4.057032429	-3.596228655	-4.10723412	-2.062385995	-5.286270447	-2.996527317	-4.09593299	-3.454056209
chr16_71929304_rs369462352_A_Denisova_single_seq	-0.242226389	-2.135224098	-0.000139903	-1.807066849	0.219939278	-1.489749507	0.329593553	-2.09243303	-1.674659689	-1.875080003
chr5_78569684_rs371121008_T_Denisova_single_seq	-1.807125804	-2.135224098	-1.06958548	-2.366622743	-3.768210031	-3.092830865	-6.004499478	-3.057667612	-2.340516544	-2.24969771
chr18_21870339_rs1013728697_T_Denisova_single_seq	-3.359847967	-1.484394059	-0.705415295	-1.54037542	-2.528655236	-1.300202458	-2.930789792	-1.415561204	-3.254298586	-1.759833525
chr8_97855352_none_C_Denisova_single_seq	-1.513180121	-1.086371612	-0.664034971	-1.264211742	-2.698180433	-1.280600321	-7.49926417	-0.927849371	0.977598818	-1.251643355
chr5_56045110_rs62355882_T_Neanderthal_single_seq	0.96645736	0.754892121	-0.043702845	0.767688342	0.452427861	0.445224715	-0.350440967	0.670370676	0.160987976	0.80420988
chr1_94156651_rs966007223_A_Denisova_single_seq	-4.201482372	-2.068265675	-1.805350828	-2.331086586	0.515835816	-1.6315357	-6.004499478	-1.884277091	-4.09593299	-1.732405036
chr19_35748629_rs149019879_A_Neanderthal_single_seq	-0.559341294	-0.272641953	-0.571860698	-0.15999199	-0.315661512	-0.560082569	1.594693516	-0.264659061	-0.907087127	-0.395879565
chr19_6068187_rs80056373_C_Neanderthal_single_seq	-0.470600333	-0.507495274	-1.69010435	-0.760233685	-2.5940948	-0.7093313	-1.879211005	-0.667433504	-1.300873839	-0.507685687
chr14_86071910_rs113478261_T_Neanderthal_single_seq	-1.250515116	-2.439272592	-2.344556505	-1.908172661	0.624107392	-2.029295208	-2.677925019	-1.702402333	-2.619718153	-2.211325899
chr17_12324260_12324429_pos_86_G_pos_87_T_Denisova_haplotype	-3.007944813	-1.827760958	-7.255812293	-2.687651683	-1.718104975	-1.73444527	-5.027958451	-1.777559693	-7.294712855	-2.28911806
chr12_58003707_58003876_pos_35_C_pos_138_C_Neanderthal_haplotype	-3.826270853	-2.135224098	-2.388814425	-1.667567436	-2.849783832	-2.166471627	-5.286270447	-1.607920458	-7.294712855	-2.600097744
chr10_77439164_rs1040756047_A_Denisova_single_seq	-4.928956517	-4.703153401	-4.375393909	-3.514235283	-2.021458312	-2.580310377	-3.627778911	-4.115000787	-10.75414447	-2.997070527
chr3_151634001_rs77311119_A_Neanderthal_single_seq	1.369425366	-0.282096083	-0.380970627	-0.433822602	-0.165108052	-0.341239214	-0.387891351	0.161375156	0.66634214	-0.002793893
chr10_80225519_rs142826977_A_Neanderthal_single_seq	-1.109824427	-0.634942823	-1.805350828	-0.713728609	-7.88620724	-0.403478702	0.429859715	-0.586361893	-3.515739734	-0.861645601
chr5_148937792_rs60129185_C_Neanderthal_single_seq	1.416721387	1.364148393	1.754143529	1.336029274	-1.241040105	1.309221379	0.558481464	1.316694445	1.495857795	1.419903681
chr3_12570024_rs12494568_G_Denisova_single_seq	-2.831787858	-3.435048006	-4.784506575	-2.074501955	-11.34563886	-3.162878362	-2.987152235	-3.258364962	-0.62357391	-2.41428568
chr12_56756106_rs372763703_A_Neanderthal_single_seq	-2.725267534	-3.131801332	-10.71524391	-5.341655828	-2.114417678	-4.883192716	-6.004499478	-3.121514094	-10.75414447	-3.546568347
chr21_42551850_rs376388775_T_Denisova_single_seq	-1.160989188	-3.131801332	-3.384327034	-2.879654849	-11.34563886	-2.13093547	-4.618845786	-2.19174023	-10.75414447	-3.645421734
chr12_53406665_rs148499096_T_Neanderthal_single_seq	0.555519744	0.308861223	0.964675966	0.015896177	-1.227995758	0.047932286	0.424468472	0.049860852	0.426386334	-0.002793893
chr14_59567517_rs377272643_A_Denisova_single_seq	-4.201482372	-5.180475179	-2.580817592	-4.674231167	-11.34563886	-5.859733743	-5.601143784	-4.56956665	-7.294712855	-4.277178447
chr3_128287022_rs950548575_A_Denisova_single_seq	-4.201482372	-2.7184742	-3.920828046	-2.104188086	-11.34563886	-3.895066816	-2.347670992	-3.258364962	-2.07114989	-3.367120572
chr14_67352171_rs146137316_T_Neanderthal_single_seq	-0.376885898	0.308861223	-0.664034971	0.352787417	-0.011924433	0.42745731	-1.85278728	0.25234509	-1.93716085	0.692279237
chr17_76930093_rs1004276136_T_Denisova_single_seq	-5.905497544	-5.180475179	-1.930609067	-4.095217932	-4.014721981	-4.155718571	-4.039832552	-5.236991311	-6.36182705	-5.830776776
chr4_164166256_rs74805750_G_Neanderthal_single_seq	-1.044310559	-2.668025178	-7.255812293	-2.643393763	-11.34563886	-2.8423865	-2.588008382	-2.298391856	-10.75414447	-2.24969771
chr1_38476947_rs369723456_G_Neanderthal_single_seq	-0.029178648	-0.370092564	0.508154503	-0.387459517	-1.736460121	-0.7093313	-1.111638443	-0.542001902	-2.619718153	-0.374521735
chr6_138200686_rs368345463_A_Denisova_single_seq	0.474020572	0.170160729	-0.017407554	0.221334766	-0.177593591	-0.039966685	0.221835018	0.035295408	-1.729004911	0.231138751
chr1_25392364_rs311452_G_QTLs_single_seq	-1.652679534	-1.037517225	-0.73367663	-0.820555809	-3.62453967	-1.115225387	-1.801348854	-0.956675406	-0.816035147	-0.789205936
chr17_38026155_rs377496212_G_Denisova_single_seq	-1.702346919	-0.829146167	-2.179968535	-0.531273213	-0.190188128	-1.030931845	0.064365461	-0.367352111	-0.598061397	-0.343066382
chr7_25019956_25020125_pos_68_C_pos_105_G_Denisova_haplotype	-2.725267534	-3.819477519	-2.032249328	-3.162332128	-11.34563886	-3.026027494	-3.72029105	-2.881510657	-1.756964992	-3.99055722
chr11_21832897_rs10833637_A_QTLs_single_seq	-0.808484914	-0.696817444	-1.835660663	-1.198697874	-3.5577363	-0.479656768	-2.20715173	-0.488403798	1.394649848	-0.473224772
chr16_75110672_rs370869472_A_Denisova_single_seq	-4.351899214	-5.495348516	-10.71524391	-4.095217932	-11.34563886	-4.155718571	-2.930789792	-4.401622013	-10.75414447	-5.112547745
chr19_739955_rs2238562_A_Denisova_single_seq	-1.949800771	-1.379194771	-1.303732924	-1.500353574	-5.673213517	-1.582708873	-2.311237362	-1.777559693	-10.75414447	-1.787793606
chr14_80122856_rs75805130_A_Neanderthal_single_seq	-2.578923084	-2.881356967	-2.994144723	-2.879654849	-11.34563886	-3.575525314	-2.588008382	-3.671011914	-10.75414447	-2.813429533
chr1_241415771_rs187802756_C_Neanderthal_single_seq	-2.011070914	-1.484394059	-0.98222859	-1.332842758	-1.871933109	-1.423761097	-0.416631247	-1.654388083	-1.163557423	-1.373462099
chr16_58077077_rs41346044_G_Neanderthal_single_seq	-0.742050753	-1.207242088	-1.106065174	-0.73679377	-2.213781898	-1.064060626	-2.588008382	-1.228178242	-0.702935532	-1.251643355
chr10_65079643_rs148294858_A_Neanderthal_single_seq	-7.400262236	-4.34510588	-7.255812293	-3.980658168	-1.452337328	-2.786024057	-10.95869579	-2.996527317	-2.671995432	-3.063873898
chr9_95528580_rs72758536_C_Neanderthal_single_seq	-2.725267534	-2.068265675	-1.532849559	-1.934596386	-11.34563886	-2.096253631	-2.503368569	-1.94074986	-10.75414447	-1.787793606
chr22_30965554_rs140873679_G_Neanderthal_single_seq	-2.142017431	-0.80169158	-1.662675861	-1.480751437	-2.138624539	-1.300202458	-1.680246331	-1.497905665	-1.844251389	-1.175794349
chr1_3718864_rs6658021_C_QTLs_single_seq	-1.891027061	-0.774749713	-0.485223476	-0.748466123	-0.308778412	-0.920628523	-2.987152235	-0.858207712	-1.220814741	-0.937915741
chr6_133856420_rs370406268_G_Denisova_single_seq	-5.50214185	-3.934037283	-10.71524391	-4.506286529	-11.34563886	-3.780507052	-7.49926417	-3.875993652	-10.75414447	-3.645421734
chr18_60721394_rs557429770_A_Neanderthal_single_seq	-5.50214185	-5.495348516	-10.71524391	-4.219665303	-11.34563886	-4.306135413	-10.95869579	-3.491564138	-4.823407136	-4.445123084
chr20_19676891_rs953389283_T_Denisova_single_seq	-1.060412233	-0.244645699	-0.762502665	-0.433822602	2.497987815	0.071003594	-1.680246331	-0.632129253	-2.258289446	-0.272232624
chr3_129677579_129677748_pos_27_T_pos_145_T_Denisova_haplotype	-2.725267534	-2.668025178	-3.297391397	-2.403056372	-0.978224108	-2.533159284	-10.95869579	-2.413561626	-7.294712855	-3.751550085
chr5_43635523_rs35768478_T_Neanderthal_single_seq	-5.905497544	-5.495348516	-10.71524391	-4.355869687	-11.34563886	-4.664182934	-10.95869579	-4.56956665	-10.75414447	-3.751550085
chr5_150558047_rs62379731_T_Neanderthal_single_seq	-2.176699271	-1.551404326	-2.994144723	-1.120779639	-4.014721981	-1.682073093	-1.005954542	-2.124781808	-3.515739734	-1.529944517
chr15_67906118_rs17242186_C_Neanderthal_single_seq	-3.621289115	-2.241875723	-2.301615983	-2.262537111	-5.005788856	-2.202905256	-3.540843274	-1.376086921	-0.860842942	-2.000338241
chr18_26631368_rs370753835_T_Denisova_single_seq	-3.208642163	-3.201848829	-10.71524391	-3.874529817	-11.34563886	-4.474080051	-4.300484306	-2.937873099	-10.75414447	-3.751550085
chr10_37040868_37041037_pos_83_A_pos_90_A_Arensbergen_haplotype	-2.777544813	-1.884233727	-0.584673349	-1.404902432	-2.090610289	-1.73444527	-3.170793229	-1.654388083	-2.966241914	-1.352431186
chr22_31039915_rs146068661_A_Neanderthal_single_seq	-2.888150301	-2.357045494	-3.796380675	-2.558753949	-3.845792972	-2.400302125	-10.95869579	-3.057667612	-10.75414447	-3.133921396
chr15_66644236_rs371378404_C_Denisova_single_seq	-4.351899214	-5.180475179	-6.322926489	-4.86433405	-11.34563886	-4.306135413	-10.95869579	-4.401622013	-10.75414447	-4.854235749
chr15_92508163_rs72755608_C_Neanderthal_single_seq	0.637659039	-1.005843175	-2.104219115	-0.796123472	-1.241040105	-0.331122097	-2.347670992	-0.942190394	-1.596797538	-0.567015389
chr6_121556354_rs117194362_C_Neanderthal_single_seq	-2.108149795	-0.684228403	-2.802354576	-0.796123472	-2.348459378	-0.583909618	-2.503368569	-0.477919049	-1.429963927	-0.846863761
chr22_30973473_rs146356235_G_Neanderthal_single_seq	-2.946804518	-1.884233727	-2.179968535	-2.045414376	-7.88620724	-2.166471627	-10.95869579	-2.298391856	-10.75414447	-2.28911806
chr5_56195625_56195794_pos_23_G_pos_149_A_Denisova_haplotype	-3.826270853	-2.482213114	-3.57569256	-1.560810536	-1.164486602	-2.13093547	-2.725076112	-2.628645883	-2.180497286	-1.732405036
chr9_94059299_rs76884017_C_Neanderthal_single_seq	-6.467376432	-5.180475179	-7.255812293	-4.506286529	-11.34563886	-4.306135413	-7.49926417	-3.671011914	-1.18239183	-3.645421734
chr1_94892229_94892398_pos_70_G_pos_103_T_Denisova_haplotype	-2.042710231	-2.317625144	-4.784506575	-1.712584975	-0.647802501	-2.029295208	-10.95869579	-2.374141277	-1.18239183	-1.845393872
chr5_43460185_rs35602154_G_Neanderthal_single_seq	-3.720142502	-3.934037283	-4.057032429	-3.683164292	-11.34563886	-3.674378701	-10.95869579	-4.978679316	-3.614593121	-5.427421082
chr19_9690634_rs964664362_G_Denisova_single_seq	-2.533264367	-1.827760958	-1.201516316	-1.560810536	-3.5577363	-1.816750573	-2.54506786	-1.607920458	-1.240416877	-1.759833525
chr4_110880362_rs11568925_T_Neanderthal_single_seq	-0.678541598	-0.310835978	-2.067785486	-0.098948721	-1.514331615	-0.560082569	-0.977128507	-0.063142742	-1.300873839	-0.353475483
chr6_135635288_135635457_pos_54_T_pos_118_A_Denisova_haplotype	0.905592244	-1.85572104	-1.583386952	-1.934596386	-1.812309127	-1.90403697	-0.350440967	-1.803508145	0.11544937	-1.602578733
chr1_86905695_rs55825812_A_Neanderthal_single_seq	-1.702346919	-1.746992012	-2.301615983	-1.735631711	-7.88620724	-1.788790491	-2.930789792	-1.829931869	-10.75414447	-1.816306294
chr1_209206583_rs191400455_G_Neanderthal_single_seq	-1.535513308	-1.462731564	-1.303732924	-1.500353574	-0.674097792	-1.558901484	-4.164279923	-0.971307327	-1.499115903	-1.232303989
chr1_31918616_31918785_pos_81_T_pos_92_C_Denisova_haplotype	-3.826270853	-2.940011184	-3.215398025	-3.514235283	-1.254203473	-3.236501226	-7.49926417	-3.671011914	-10.75414447	-4.635225967
chr9_95436572_95436741_pos_38_C_pos_135_G_Neanderthal_haplotype	-0.716310641	-1.670506167	-5.761047602	-2.403056372	-7.88620724	-2.278654677	-7.49926417	-2.454089433	-3.614593121	-2.24969771
chr19_8580761_8580930_pos_58_T_pos_115_T_Denisova_haplotype	-3.44184134	-1.281147877	-2.434473142	-1.7590526	-1.011365574	-1.606915733	-2.174060943	-2.335769466	-5.081719131	-1.653116126
chr17_71638006_71638175_pos_27_A_pos_145_T_Denisova_haplotype	-1.753785346	-2.279253333	-2.633094871	-2.829205827	-1.755051809	-2.278654677	-1.85278728	-2.060793713	-4.09593299	-2.033429028
chr3_182317182_rs1033544858_C_Denisova_single_seq	-4.351899214	-4.194689038	-10.71524391	-4.095217932	-3.211212539	-3.674378701	-10.95869579	-5.236991311	-3.254298586	-3.2851272
chr1_225634572_rs77064473_A_Neanderthal_single_seq	-5.905497544	-3.353054634	-10.71524391	-3.874529817	-11.34563886	-3.162878362	-3.307644098	-4.401622013	-10.75414447	-4.445123084
chr14_59897102_rs368036320_G_Denisova_single_seq	1.298600249	1.486114348	0.999430915	1.205994801	0.711337477	1.144985102	1.021800847	1.283184396	1.064038232	1.148348734
chr3_12433181_12433350_pos_47_A_pos_126_A_Denisova_haplotype	-4.519843852	-3.064997961	-10.71524391	-3.363029478	-11.34563886	-3.895066816	-4.164279923	-2.881510657	-10.75414447	-3.546568347
chr9_95138988_rs72752431_A_Neanderthal_single_seq	-1.028386611	-1.300231423	1.243671244	-1.480751437	-1.792969761	-1.682073093	-1.444968193	-1.702402333	-1.300873839	-1.232303989
chr6_121655646_rs79191863_C_Neanderthal_single_seq	-1.326364122	-2.135224098	0.640657726	-1.934596386	0.106087409	-2.629054711	-0.128180582	-2.157872594	-0.907087127	-2.4585436
chr21_39461779_rs540731903_A_Denisova_single_seq	-3.208642163	-1.80033247	-2.633094871	-2.197097546	-1.514331615	-1.99694643	-2.677925019	-2.029833404	-2.143119676	-2.28911806
chr14_65880324_rs117092881_G_Neanderthal_single_seq	-3.528776976	-3.614495781	-2.344556505	-4.674231167	-11.34563886	-4.883192716	-5.286270447	-3.990553416	-1.648235965	-4.126761604
chr10_3383719_rs996050290_T_Denisova_single_seq	-3.071791295	-3.521983643	-10.71524391	-4.355869687	-2.698180433	-3.895066816	-4.300484306	-3.875993652	-3.614593121	-3.546568347
chr10_123585107_rs372085093_C_Denisova_single_seq	-2.888150301	-5.180475179	-3.681820911	-3.874529817	-11.34563886	-5.456378049	-2.385048601	-3.769865301	-2.619718153	-2.997070527
chr9_94102162_rs10991892_G_Neanderthal_single_seq	0.581694175	0.895711656	0.821488978	0.941205476	0.527420689	0.497250606	0.294560791	0.479138851	1.289224641	0.364138904
chr3_12988726_rs373501096_T_Denisova_single_seq	-5.905497544	-4.34510588	-3.920828046	-4.86433405	-11.34563886	-3.674378701	-7.49926417	-2.827267612	-2.340516544	-5.112547745
chr5_159307279_rs377458601_A_Denisova_single_seq	-5.187268513	-5.180475179	-4.565496793	-4.095217932	-11.34563886	-4.306135413	-10.95869579	-4.251205171	-10.75414447	-5.112547745
chr19_2754576_rs6510700_C_Tewhey_single_seq	-1.834554292	-2.035916897	-1.143491269	-2.687651683	-7.88620724	-2.487500567	-10.95869579	-2.996527317	-10.75414447	-2.28911806
chr18_10084967_rs1026573441_G_Denisova_single_seq	-3.940830617	-2.824994524	-5.761047602	-2.931932128	-11.34563886	-3.314084167	-7.49926417	-3.258364962	-10.75414447	-2.702824045
chr17_51257713_rs370316698_T_Denisova_single_seq	-1.406423221	-1.300231423	-3.476839173	-1.214799548	-1.422311374	-1.340224304	-2.632266302	-1.062359307	-2.383457066	-1.705488303
chr3_45480435_rs376904246_G_Neanderthal_single_seq	-1.949800771	-2.824994524	-7.255812293	-2.229446324	-3.160763516	-2.629054711	-2.385048601	-2.827267612	-7.294712855	-2.329645867
chr12_102335984_rs4313630_C_Neanderthal_single_seq	-3.621289115	-2.101356462	-1.635759128	-1.461412072	-11.34563886	-2.166471627	-1.568526833	-2.124781808	-10.75414447	-2.371345158
chr19_5609671_5609840_pos_69_T_pos_104_G_Neanderthal_haplotype	-1.753785346	-1.746992012	-1.413747717	-1.831686816	-3.493889818	-1.656583118	-1.85278728	-1.94074986	-1.429963927	-1.394804131
chr6_78053938_rs12214471_T_Neanderthal_single_seq	-1.891027061	-1.441389533	-1.460215342	-1.882224209	-7.88620724	-1.84526326	-2.987152235	-1.415561204	-10.75414447	-1.732405036
chr15_31531311_rs117287756_T_Denisova_single_seq	-3.007944813	-2.135224098	-3.297391397	-1.712584975	-1.530255563	-2.202905256	-10.95869579	-1.829931869	-3.336291958	-2.329645867
chr9_19413480_rs373979713_C_Denisova_single_seq	-7.400262236	-3.819477519	-10.71524391	-3.683164292	-7.88620724	-4.664182934	-2.725076112	-5.236991311	-10.75414447	-2.504202317
chr15_101586552_101586721_pos_61_A_pos_112_T_Neanderthal_haplotype	-3.528776976	-4.922163183	-10.71524391	-3.436652342	-11.34563886	-3.895066816	-4.618845786	-3.990553416	-4.41429447	-4.854235749
chr2_3772835_rs116949057_T_Neanderthal_single_seq	-2.324418478	-3.201848829	-10.71524391	-3.292981981	-11.34563886	-2.487500567	-3.170793229	-2.72454131	-1.874561224	-2.702824045
chr7_40893000_rs4720383_A_Neanderthal_single_seq	0.399460914	-0.914791194	-3.57569256	-1.105688549	-1.294429918	-0.966872708	-1.096058431	-0.753333577	0.60725106	-0.747426133
chr1_16453590_rs374060387_G_Neanderthal_single_seq	-2.286046667	-2.3975733	-3.384327034	-2.366622743	-2.771991672	-2.533159284	-2.773820446	-2.298391856	-1.300873839	-1.627626151
chr6_85514017_rs368148618_A_Denisova_single_seq	0.357658051	0.524852274	-0.852606555	0.390528228	-1.033890544	0.397349894	-1.050303168	0.226933688	-0.465278399	0.370477644
chr8_129863067_rs369818021_C_Denisova_single_seq	-3.007944813	-2.770751479	-4.375393909	-2.687651683	0.126544257	-4.474080051	-10.95869579	-3.121514094	-7.294712855	-3.751550085
chr10_5736528_rs11596815_C_Neanderthal_single_seq	-3.826270853	-2.482213114	-1.016539245	-1.961513119	-1.595769432	-2.202905256	-2.20715173	-1.969837439	-10.75414447	-1.845393872
chr19_5132268_rs377255934_T_Neanderthal_single_seq	-10.85969385	-3.934037283	-10.71524391	-5.083343832	-11.34563886	-4.306135413	-6.004499478	-4.56956665	-10.75414447	-3.99055722
chr17_11944764_rs984346139_A_Denisova_single_seq	-5.187268513	-3.435048006	-4.375393909	-4.219665303	-3.768210031	-5.141504712	-6.566378366	-4.56956665	-10.75414447	-3.86610985
chr16_58251908_rs142488709_T_Neanderthal_single_seq	-5.905497544	-4.513050518	-5.357691907	-4.674231167	-11.34563886	-4.474080051	-3.307644098	-2.937873099	-10.75414447	-4.277178447
chr14_92416378_rs368131086_G_Denisova_single_seq	-3.282265027	-4.194689038	-4.784506575	-4.219665303	-11.34563886	-3.895066816	-10.95869579	-4.251205171	-10.75414447	-4.635225967
chr17_62676149_rs6504249_G_Arensbergen_single_seq	1.806752084	0.283449821	-0.144439474	0.401132429	2.115968481	0.48011626	2.285221967	0.656161483	2.327838196	0.325510223
chr9_128142603_rs374300658_C_Denisova_single_seq	-4.709946735	-4.34510588	-10.71524391	-4.506286529	-11.34563886	-4.306135413	-10.95869579	-4.978679316	-10.75414447	-6.392655664
chr3_133392884_rs373153349_G_Denisova_single_seq	-3.940830617	-3.713349168	-5.357691907	-3.596228655	-11.34563886	-4.155718571	-3.627778911	-3.875993652	-10.75414447	-3.751550085
chr3_133464851_rs1043621345_C_Denisova_single_seq	-5.50214185	-3.001151479	-7.255812293	-2.931932128	-7.88620724	-3.236501226	-6.566378366	-3.491564138	-2.841255137	-3.207544259
chr8_118609455_rs372766023_C_Denisova_single_seq	1.224117853	1.846455035	1.404669873	1.636746204	-0.241695429	1.904816856	1.279410349	1.834786498	-0.375849617	1.881472852
chr14_78875012_rs978061612_A_Neanderthal_single_seq	1.76167124	1.73370474	1.293534836	1.696079522	0.984997966	1.593072094	0.699069246	1.539473976	1.576492352	1.653558891
chr14_61217595_rs117574584_G_Denisova_single_seq	-2.248669057	-3.934037283	-1.963699853	-3.980658168	-11.34563886	-4.019514187	-7.49926417	-3.990553416	-10.75414447	-4.635225967
chr21_43604969_43605138_pos_49_T_pos_123_A_Neanderthal_haplotype	0.09231931	0.567586092	0.955854814	0.308410368	0.257523821	0.397349894	1.391414654	0.429876647	0.044327328	0.332020591
chr18_5237685_rs367986062_T_Denisova_single_seq	-0.503241884	-3.001151479	-1.963699853	-2.558753949	-6.953321436	-2.240282866	-6.566378366	-2.335769466	-1.701576422	-3.207544259
chr1_89568290_89568459_pos_32_C_pos_52_C_pos_65_A_pos_140_T_Denisova_haplotype	-4.519843852	-3.614495781	-7.255812293	-3.436652342	-7.88620724	-3.314084167	-3.381266961	-2.996527317	-10.75414447	-3.751550085
chr8_23187069_rs76248903_G_Neanderthal_single_seq	1.568404557	1.486114348	0.831168283	1.445094266	0.602363272	1.598375151	0.477495207	1.745890448	0.903620562	1.479762714
chr1_3407545_rs75327990_T_QTLs_single_seq	2.403428604	2.92651106	1.549491889	2.796791665	2.10698849	2.825523714	2.250605257	2.684091188	1.717784714	2.904478968
chr18_77927866_rs8092372_G_Tewhey_single_seq	3.082545721	2.29573494	4.12341837	2.476644381	2.47024473	2.366134491	3.478341	2.494793567	3.41804861	2.548322053
chr18_60511083_rs17672291_G_Neanderthal_single_seq	-0.729123292	-0.735257419	-1.69010435	-0.452793224	-0.499364948	-0.683359491	-1.547184801	-0.282795001	-3.959728607	-0.654402524
chr6_121584228_rs117307390_T_Neanderthal_single_seq	-1.92011464	-1.441389533	-2.344556505	-1.315376503	-0.468354725	-1.512433859	-2.241019366	-1.395689057	-2.726238477	-1.936350146
chr7_157310552_rs17837773_C_Neanderthal_single_seq	-1.178455443	-0.272641953	0.508154503	-0.351412794	-0.862830902	-0.683359491	-1.879211005	-0.542001902	-1.385638012	-0.906922174
chr3_12467383_rs373492063_A_Denisova_single_seq	-10.85969385	-3.131801332	-2.994144723	-3.683164292	-2.93201093	-3.236501226	-6.566378366	-3.578499775	-3.103092782	-3.367120572
chr1_40553026_40553195_pos_82_T_pos_91_C_Denisova_haplotype	-3.528776976	-5.495348516	-10.71524391	-3.874529817	-11.34563886	-5.456378049	-10.95869579	-3.769865301	-10.75414447	-4.635225967
chr16_72022094_72022263_pos_77_T_pos_96_G_Denisova_haplotype	-4.519843852	-2.068265675	-1.391063365	-2.600453241	-4.312215857	-2.278654677	-3.819144436	-2.675796977	-2.56926913	-2.933224045
chr6_146225762_rs75422441_G_Neanderthal_single_seq	-2.108149795	-3.934037283	-3.215398025	-2.016901689	-3.927786344	-2.8423865	-1.826838828	-3.258364962	-3.176715645	-3.86610985
chr1_225602238_rs77351919_A_Neanderthal_single_seq	-4.709946735	-4.194689038	-3.920828046	-4.86433405	-11.34563886	-4.883192716	-10.95869579	-4.56956665	-10.75414447	-5.112547745
chr2_173508467_rs60127617_C_Neanderthal_single_seq	-0.997056497	-0.564034447	-0.32615039	-0.54139033	-0.468354725	-0.657846977	-2.20715173	-0.457175413	-3.176715645	-0.322470814
chr12_108446903_rs368082939_T_Denisova_single_seq	-3.720142502	-1.379194771	-2.530368569	-1.712584975	-11.34563886	-1.606915733	-2.20715173	-1.702402333	-7.294712855	-2.13751466
chr21_40126345_rs371614755_G_Denisova_single_seq	-3.826270853	-3.001151479	-3.476839173	-3.22617861	-2.406059645	-3.483013176	-7.49926417	-3.057667612	-1.969509628	-2.933224045
chr21_44487624_rs371747917_T_Denisova_single_seq	-2.042710231	-1.339172925	-1.18191418	-1.281065848	-0.914141255	-1.761362003	-1.776301435	-1.607920458	-1.342633485	-1.653116126
chr15_52341922_rs372424414_C_Neanderthal_single_seq	-5.50214185	-4.194689038	-5.761047602	-4.219665303	-11.34563886	-5.456378049	-2.019116575	-5.551864649	-10.75414447	-4.277178447
chr13_74321151_rs377288568_G_Neanderthal_single_seq	0.56604657	1.391165944	0.561462108	1.250654631	-1.091791374	1.527866719	0.578037101	1.109826563	1.149360837	1.244659241
chr19_4162163_rs565715313_C_Denisova_single_seq	0.197621023	0.519420434	0.199888537	0.691983098	-0.128286954	0.732482141	0.419057006	0.684441286	-0.598061397	0.78060505
chr3_122707114_rs369640646_C_Denisova_single_seq	-4.709946735	-3.819477519	-2.434473142	-3.042537616	-2.348459378	-4.474080051	-6.004499478	-3.491564138	-10.75414447	-4.126761604
chr5_150537884_rs79188488_A_Neanderthal_single_seq	-0.260710884	-0.095510511	-1.997567489	0.102912508	-0.613471433	0.309544745	-2.079112539	0.214058145	2.049784815	-0.158351434
chr7_25054489_rs369337104_C_Denisova_single_seq	-1.949800771	-3.614495781	-5.761047602	-3.162332128	-11.34563886	-2.8423865	-2.54506786	-2.675796977	-1.547130153	-3.645421734
chr15_63196792_rs118135825_G_Neanderthal_single_seq	-3.720142502	-2.940011184	-3.796380675	-3.042537616	-2.627962436	-2.318075027	-7.49926417	-2.827267612	-10.75414447	-2.872083751
chr9_125971931_rs999549502_G_Denisova_single_seq	-1.214035422	-0.485485769	-1.241538162	-0.531273213	-1.755051809	-0.683359491	-1.680246331	-0.531121797	-10.75414447	-0.817746828
chr13_43744989_rs75410126_C_Neanderthal_single_seq	-3.138594666	-4.34510588	-10.71524391	-3.980658168	-4.837844219	-3.092830865	-2.824269469	-3.258364962	-3.176715645	-3.546568347
chr22_44437104_rs371964431_A_Denisova_single_seq	-2.286046667	-3.934037283	-5.357691907	-3.874529817	-3.019209372	-3.674378701	-6.566378366	-4.401622013	-3.423227595	-3.063873898
chr18_10867047_rs538973091_T_Denisova_single_seq	-4.928956517	-4.703153401	-10.71524391	-5.083343832	-2.890311639	-4.883192716	-10.95869579	-4.759669534	-10.75414447	-4.445123084
chr12_55170693_rs376194318_A_Neanderthal_single_seq	-3.528776976	-3.275471693	-3.384327034	-4.095217932	-11.34563886	-3.780507052	-10.95869579	-2.881510657	-3.336291958	-4.126761604
chr16_74087039_rs918073077_T_Denisova_single_seq	-4.709946735	-4.058484654	-10.71524391	-3.162332128	-11.34563886	-3.314084167	-2.930789792	-2.774990333	-7.294712855	-2.75706709
chr3_64603087_rs373115947_G_Denisova_single_seq	0.002168486	0.156228269	-0.008747894	0.493217954	0.037525402	0.50291713	-0.496193516	0.660913448	-0.231562942	0.509073226
chr15_66604188_rs373895810_C_Denisova_single_seq	-3.528776976	-4.194689038	-10.71524391	-3.596228655	-1.215068296	-2.8423865	-10.95869579	-4.56956665	-10.75414447	-3.99055722
chr14_58841461_58841630_pos_21_C_pos_106_T_pos_151_C_Denisova_haplotype	-3.44184134	-2.881356967	-6.322926489	-2.197097546	-11.34563886	-3.396077539	-10.95869579	-2.72454131	-4.09593299	-3.063873898
chr10_17380322_rs113925915_A_Denisova_single_seq	-2.831787858	-2.7184742	-2.927341353	-2.074501955	-2.5940948	-2.679503733	-6.004499478	-2.454089433	-2.298817253	-3.063873898
chr9_95256962_rs151183195_A_Neanderthal_single_seq	-7.400262236	-3.521983643	-10.71524391	-3.363029478	-11.34563886	-3.314084167	-10.95869579	-3.875993652	-2.002600414	-3.207544259
chr17_37768648_rs369884512_A_Denisova_single_seq	-6.467376432	-3.614495781	-4.057032429	-3.596228655	-11.34563886	-4.019514187	-2.588008382	-4.251205171	-2.841255137	-4.277178447
chr5_150653542_rs76145890_A_Neanderthal_single_seq	-2.212235428	-2.101356462	-2.434473142	-2.518226143	-1.913096959	-2.202905256	-6.566378366	-2.675796977	-1.260289024	-1.905389837
chr4_81019053_rs972222273_T_Denisova_single_seq	-2.725267534	-3.713349168	-10.71524391	-3.980658168	-2.734614062	-4.474080051	-7.49926417	-5.955220343	-7.294712855	-3.751550085
chr12_58391404_rs116931898_G_Neanderthal_single_seq	-2.248669057	-2.940011184	-4.784506575	-2.366622743	-3.263489818	-2.487500567	-1.590189327	-2.22642207	-10.75414447	-2.067296664
chr22_47209764_rs569181827_C_Denisova_single_seq	-3.621289115	-3.614495781	-10.71524391	-4.219665303	-11.34563886	-4.019514187	-10.95869579	-3.875993652	-10.75414447	-5.427421082
chr5_57962260_rs159008_G_Neanderthal_single_seq	-2.212235428	-2.241875723	-2.141596725	-2.478805793	-6.391442549	-2.487500567	-7.49926417	-2.996527317	-7.294712855	-2.600097744
chr9_95063947_rs921122_C_Neanderthal_single_seq	-4.351899214	-3.521983643	-10.71524391	-4.506286529	-2.528655236	-4.664182934	-1.751681469	-5.236991311	-10.75414447	-4.126761604
chr5_44554638_rs79966993_A_Neanderthal_single_seq	-3.359847967	-2.940011184	-2.301615983	-2.879654849	-11.34563886	-2.533159284	-1.096058431	-2.09243303	-2.671995432	-2.55135341
chr17_45456093_rs2136751_A_Tewhey_single_seq	0.040418208	-0.55254796	-1.087710028	-0.949338405	-1.267488051	-0.457478083	0.445913609	-0.609064093	-1.429963927	-0.417558336
chr14_70111846_rs144152687_G_Neanderthal_single_seq	-5.50214185	-4.34510588	-10.71524391	-3.22617861	-11.34563886	-4.664182934	-10.95869579	-4.56956665	-10.75414447	-4.277178447
chr6_116647077_rs142365816_G_Neanderthal_single_seq	0.085018207	-0.722329958	1.122778146	-0.481725244	0.476533602	-0.116093696	-1.568526833	-0.632129253	-1.090586369	-0.104613563
chr15_66732970_rs373862701_A_Denisova_single_seq	-2.578923084	-3.275471693	-10.71524391	-3.101191833	-11.34563886	-3.314084167	-2.462840762	-2.881510657	-10.75414447	-2.872083751
chr16_27444471_rs374404182_C_Denisova_single_seq	-4.351899214	-4.058484654	-5.761047602	-4.355869687	-3.768210031	-4.474080051	-10.95869579	-3.671011914	-10.75414447	-5.112547745
chr12_58967513_rs147391659_G_Neanderthal_single_seq	-2.324418478	-1.574451062	-2.434473142	-2.045414376	-7.88620724	-2.029295208	-0.777543532	-1.540910192	-1.844251389	-1.157439202
chr3_4370718_4370887_pos_73_G_pos_99_A_Denisova_haplotype	-4.928956517	-3.064997961	-2.687337916	-2.986175173	-11.34563886	-4.019514187	-2.725076112	-3.671011914	-5.081719131	-3.546568347
chr22_29563975_rs147754231_G_Denisova_single_seq	-4.201482372	-5.180475179	-10.71524391	-4.506286529	-11.34563886	-4.664182934	-5.601143784	-5.236991311	-10.75414447	-5.112547745
chr18_61110536_rs372392287_C_Neanderthal_single_seq	-7.400262236	-3.521983643	-5.357691907	-4.095217932	-11.34563886	-5.859733743	-6.566378366	-5.236991311	-7.294712855	-3.645421734
chr1_94967804_94967973_pos_50_A_pos_122_A_Denisova_haplotype	0.062890548	0.698327083	-0.380970627	0.74705448	0.948120151	0.955494588	0.057416049	0.660913448	-1.240416877	0.761439108
chr3_173169162_rs372879201_T_Denisova_single_seq	-3.940830617	-3.713349168	-10.71524391	-3.042537616	-11.34563886	-4.155718571	-10.95869579	-4.115000787	-10.75414447	-3.063873898
chr14_78915186_78915355_pos_54_G_pos_119_T_Neanderthal_haplotype	-3.282265027	-4.058484654	-3.297391397	-3.22617861	-11.34563886	-4.155718571	-10.95869579	-3.331987825	-10.75414447	-3.063873898
chr16_69726554_rs745397287_A_Denisova_single_seq	-3.528776976	-3.819477519	-10.71524391	-3.363029478	-3.845792972	-2.487500567	-7.49926417	-2.495788724	-10.75414447	-2.872083751
chr2_173918638_rs17760587_T_Neanderthal_single_seq	-4.709946735	-3.435048006	-3.476839173	-4.674231167	-11.34563886	-3.396077539	-3.72029105	-3.875993652	-10.75414447	-3.2851272
chr16_84701701_rs1014725372_T_Denisova_single_seq	-3.282265027	-2.526471034	-1.436794454	-2.331086586	-4.837844219	-2.679503733	-7.49926417	-2.298391856	-3.254298586	-3.546568347
chr6_387562_rs374551257_T_Denisova_single_seq	-1.949800771	-2.3975733	-4.565496793	-2.7333104	-6.953321436	-2.731781012	-2.241019366	-2.675796977	-10.75414447	-3.063873898
chr16_23556202_rs548647467_G_Denisova_single_seq	-10.85969385	-4.34510588	-10.71524391	-3.980658168	-11.34563886	-5.141504712	-7.49926417	-3.769865301	-4.41429447	-4.126761604
chr2_97523183_97523352_pos_86_T_pos_87_C_Denisova_haplotype	-7.400262236	-4.058484654	-5.761047602	-4.674231167	-11.34563886	-4.883192716	-10.95869579	-5.236991311	-10.75414447	-4.445123084
chr1_38524788_38524957_pos_49_T_pos_124_G_Neanderthal_haplotype	-6.467376432	-3.201848829	-3.796380675	-3.77567643	-1.321884506	-3.575525314	-3.72029105	-3.331987825	-1.475695015	-4.277178447
chr1_37130190_rs144400450_G_Neanderthal_single_seq	-3.208642163	-2.824994524	-5.761047602	-2.518226143	-11.34563886	-3.780507052	0.851474149	-2.774990333	-5.799948163	-3.207544259
chr3_15579006_rs931604964_G_Neanderthal_single_seq	-3.071791295	-3.353054634	-7.255812293	-3.874529817	-2.348459378	-3.092830865	-1.906127738	-2.628645883	-2.258289446	-3.645421734
chr6_157900976_rs368649505_C_Denisova_single_seq	-4.065277988	-2.526471034	-3.215398025	-2.643393763	-11.34563886	-1.535480595	-2.632266302	-3.188317465	-1.038182483	-1.787793606
chr3_54197638_rs75121922_A_Denisova_single_seq	-1.345966259	-2.101356462	-1.930609067	-1.856734234	-1.045286299	-2.533159284	-1.657199594	-2.029833404	-1.201475376	-1.967989464
chr17_70345605_70345774_pos_43_G_pos_130_T_Denisova_haplotype	-0.716310641	-1.037517225	-2.530368569	-1.214799548	-6.391442549	-1.36065942	-0.465841169	-1.281882769	-5.081719131	-1.679064578
chr3_121984655_rs530784608_C_Neanderthal_single_seq	1.97418451	2.377570312	1.510867186	2.333124935	0.580286406	2.425519306	2.71538611	2.276852374	2.735327214	2.276904344
chr19_52601452_rs78305442_C_Neanderthal_single_seq	-6.467376432	-4.34510588	-2.927341353	-3.874529817	-11.34563886	-4.664182934	-10.95869579	-3.331987825	-7.294712855	-4.635225967
chr1_1341708_rs992404050_C_Denisova_single_seq	1.584026746	1.63167066	1.138455508	1.495446438	0.744804416	1.453734484	1.13834871	1.457178773	0.53990184	1.088086461
chr9_19267225_rs994450954_C_Denisova_single_seq	-5.187268513	-4.703153401	-3.064192221	-3.292981981	-2.528655236	-5.859733743	-10.95869579	-4.978679316	-10.75414447	-3.207544259
chr12_32896863_rs374722529_G_Denisova_single_seq	-1.513180121	-3.713349168	-4.565496793	-2.931932128	-11.34563886	-3.236501226	-3.458849902	-2.72454131	-2.966241914	-3.063873898
chr12_47576403_rs117334738_C_Neanderthal_single_seq	-6.467376432	-4.194689038	-3.681820911	-4.86433405	-3.845792972	-4.019514187	-2.930789792	-4.56956665	-7.294712855	-5.427421082
chr3_170615306_rs942926057_G_Denisova_single_seq	-3.528776976	-2.068265675	-2.388814425	-2.986175173	-2.849783832	-2.679503733	-3.819144436	-2.827267612	-10.75414447	-2.933224045
chr14_96705686_rs75161296_G_Denisova_single_seq	-2.946804518	-2.279253333	-5.761047602	-2.986175173	-11.34563886	-2.8423865	-4.808948669	-3.409570766	-2.03646805	-2.702824045
chr9_134324314_rs1022223204_T_Denisova_single_seq	-10.85969385	-4.058484654	-5.04281857	-4.355869687	-11.34563886	-4.883192716	-3.307644098	-4.759669534	-10.75414447	-5.830776776
chr1_43123596_rs370879859_G_Denisova_single_seq	-2.831787858	-2.135224098	-3.920828046	-2.331086586	-11.34563886	-2.278654677	-10.95869579	-2.335769466	-2.218869097	-2.329645867
chr5_43459921_rs71629172_G_Neanderthal_single_seq	-6.467376432	-5.180475179	-10.71524391	-4.219665303	-11.34563886	-4.155718571	-10.95869579	-4.56956665	-10.75414447	-4.854235749
chr17_76930093_rs1004276136_C_Denisova_single_seq	-4.351899214	-3.713349168	-3.681820911	-5.083343832	-11.34563886	-4.664182934	-3.925272787	-3.671011914	-10.75414447	-3.86610985
chr3_17142046_rs367677526_A_Denisova_single_seq	-2.286046667	-3.353054634	-1.282702012	-3.436652342	-6.953321436	-2.487500567	-3.627778911	-3.121514094	-10.75414447	-2.997070527
chr1_40719667_rs371200471_G_Denisova_single_seq	-2.725267534	-1.528719974	-4.565496793	-1.856734234	-5.005788856	-2.202905256	-1.484990039	-1.585236107	-10.75414447	-1.483476892
chr16_68904397_rs971461992_G_Denisova_single_seq	-0.79495109	-3.201848829	-2.179968535	-2.016901689	-11.34563886	-2.679503733	-3.2375966	-2.495788724	-1.622287513	-1.967989464
chr5_43635523_rs35768478_C_Neanderthal_single_seq	-1.028386611	-2.824994524	-10.71524391	-3.22617861	-1.045286299	-3.396077539	-2.725076112	-2.495788724	-7.294712855	-2.4585436
chr8_82276294_rs373887125_C_Denisova_single_seq	-0.045111389	0.177076826	-0.026119507	0.135030821	-0.379133407	0.366600754	-0.841052687	0.120560693	-1.144965735	0.238088163
chr22_39060917_rs5750658_C_QTLs_single_seq	-3.528776976	-3.131801332	-3.920828046	-3.22617861	-11.34563886	-3.674378701	-5.027958451	-3.188317465	-7.294712855	-3.133921396
chr1_40971894_rs568487975_T_Denisova_single_seq	-0.223975734	-0.410993816	-2.434473142	-0.646666418	-2.627962436	-0.7763831	-0.728675353	-0.913649502	-2.143119676	-0.43956784
chr16_85034772_85034941_pos_16_G_pos_156_A_Denisova_haplotype	-0.337112323	-1.189342416	-2.994144723	-1.182773926	-2.734614062	-0.920628523	-3.2375966	-0.913649502	-1.452648278	-1.194386037
chr14_66008484_rs376795186_A_Neanderthal_single_seq	-3.208642163	-1.300231423	-2.481624235	-2.331086586	-1.755051809	-1.489749507	-10.95869579	-1.607920458	-2.726238477	-1.529944517
chr6_127194987_rs370700277_G_Denisova_single_seq	-5.50214185	-3.353054634	-10.71524391	-2.986175173	-11.34563886	-2.901040717	-10.95869579	-3.491564138	-10.75414447	-3.86610985
chr1_1335747_rs998102031_T_Denisova_single_seq	-0.906952607	-0.390398248	-0.868186566	-0.501340707	0.200773336	-0.224278907	-0.893953024	-0.338612216	-1.385638012	-0.496107013
chr6_149571089_rs369387322_A_Denisova_single_seq	-0.279435287	-0.709517307	-1.508229592	-0.691026409	-3.62453967	-0.722494667	-3.307644098	-0.406584849	-1.385638012	-0.641589873
chr12_3628508_3628677_pos_58_C_pos_115_A_Denisova_haplotype	-0.021277779	-0.49644855	-0.899860616	-0.870697956	-11.34563886	-0.696286952	-0.465841169	-1.031365741	-0.598061397	-0.353475483
chr14_96706655_rs143088846_T_Denisova_single_seq	-1.406423221	-0.235433055	0.066935282	-0.369323577	0.96525789	-0.832362772	-1.46484034	-0.667433504	-0.221788548	-0.789205936
chr18_5238420_rs369641032_G_Denisova_single_seq	-5.187268513	-4.513050518	-10.71524391	-4.095217932	-11.34563886	-3.236501226	-10.95869579	-5.551864649	-10.75414447	-3.99055722
chr4_37647233_rs77551796_C_Neanderthal_single_seq	-3.359847967	-3.353054634	-7.255812293	-6.059884859	-5.19589174	-3.780507052	-5.286270447	-3.578499775	-10.75414447	-3.99055722
chr15_66698368_rs374355493_G_Denisova_single_seq	-4.928956517	-4.703153401	-10.71524391	-4.506286529	-11.34563886	-4.155718571	-10.95869579	-4.56956665	-10.75414447	-4.277178447
chr1_38495920_38496089_pos_41_A_pos_73_G_pos_131_C_Neanderthal_haplotype	-3.826270853	-3.064997961	-4.057032429	-2.518226143	-0.793930597	-3.895066816	-4.618845786	-4.115000787	-4.09593299	-3.207544259
chr16_86247700_rs920577932_G_Denisova_single_seq	-10.85969385	-4.703153401	-7.255812293	-4.095217932	-3.694587168	-4.155718571	-3.2375966	-4.401622013	-2.902395432	-3.86610985
chr10_131315469_rs7917287_A_Neanderthal_single_seq	0.170283492	-0.062552024	-0.380970627	-0.25669116	-0.737384037	-0.187308401	-0.120279713	-0.160385271	-0.610761259	0.021576535
chr1_225311705_rs186268880_A_Neanderthal_single_seq	-1.448182867	-1.069902312	-2.388814425	-1.151443812	-3.317732862	-0.846703795	-1.826838828	-0.899588036	-0.476857073	-0.876580466
chr12_56370765_rs150335834_G_Neanderthal_single_seq	-3.359847967	-2.940011184	-2.388814425	-2.600453241	-2.406059645	-2.679503733	-5.601143784	-3.057667612	-2.298817253	-2.211325899
chr2_98341808_rs79257377_T_Denisova_single_seq	0.729489112	-0.235433055	-1.898260289	-0.521226549	-0.028791675	-0.372023349	0.690111161	-0.416562033	0.85826332	-0.374521735
chr3_188443010_rs376716276_G_Denisova_single_seq	2.77636427	2.910000529	2.933226025	3.018739436	2.965754698	3.044342405	3.245187466	2.998506753	2.863667324	2.963324606
chr9_124402981_rs1007220332_C_Denisova_single_seq	-5.905497544	-4.058484654	-3.297391397	-5.083343832	-11.34563886	-4.474080051	-4.039832552	-6.517099231	-10.75414447	-4.445123084
chr9_88624293_rs374636747_C_Neanderthal_single_seq	-1.980110605	-1.85572104	-1.746577119	-3.292981981	-3.493889818	-2.580310377	-1.657199594	-2.335769466	-3.835281236	-2.101978503
chr10_131349256_rs945226_T_Neanderthal_single_seq	-2.286046667	-2.035916897	-2.301615983	-2.518226143	-3.5577363	-2.400302125	-3.540843274	-1.519247697	-3.336291958	-1.529944517
chr1_40513903_rs186460572_C_Denisova_single_seq	-0.863926704	-3.064997961	-6.322926489	-3.162332128	0.10092755	-3.396077539	-1.703667219	-2.881510657	-6.36182705	-3.546568347
chr5_43608055_rs35979310_T_Neanderthal_single_seq	-0.863926704	-2.169905937	-3.57569256	-1.831686816	-7.88620724	-2.096253631	-2.347670992	-1.884277091	-1.814565259	-1.787793606
chr7_82334324_rs8180764_A_Neanderthal_single_seq	-5.905497544	-3.275471693	-2.301615983	-3.042537616	-11.34563886	-2.731781012	-10.95869579	-2.72454131	-5.081719131	-2.504202317
chr14_60058402_rs370015675_G_Denisova_single_seq	-3.359847967	-3.614495781	-10.71524391	-3.77567643	-4.551222993	-3.092830865	-10.95869579	-3.875993652	-10.75414447	-3.367120572
chr5_167933158_rs2305734_A_Denisova_single_seq	-4.351899214	-4.922163183	-10.71524391	-3.436652342	-11.34563886	-4.664182934	-10.95869579	-3.491564138	-10.75414447	-3.645421734
chr6_121391365_rs117524737_A_Neanderthal_single_seq	-1.677299501	-1.551404326	-0.948715004	-1.961513119	-3.5577363	-1.708021545	-1.526153888	-1.678195473	-1.090586369	-2.13751466
chr4_54499677_rs371453566_A_Denisova_single_seq	-1.535513308	-1.300231423	-1.261973278	-0.646666418	-2.348459378	-0.490875293	-3.170793229	-1.094033357	-1.969509628	-0.861645601
chr9_95544137_rs72758545_G_Neanderthal_single_seq	-0.892467596	-2.770751479	-2.927341353	-2.478805793	-11.34563886	-2.786024057	-10.95869579	-2.72454131	-10.75414447	-2.872083751
chr3_23093886_rs56267676_T_Neanderthal_single_seq	-4.351899214	-3.934037283	-3.215398025	-2.931932128	-3.160763516	-2.901040717	-10.95869579	-4.56956665	-3.959728607	-5.112547745
chr9_95049470_rs72750463_C_Neanderthal_single_seq	-0.525420569	-0.788157756	-1.368730179	-0.748466123	-1.152113499	-1.186396169	-0.445955326	-1.193454663	-0.07378495	-1.121414983
chr14_60874233_rs374714436_G_Denisova_single_seq	-4.709946735	-4.513050518	-6.322926489	-4.095217932	-11.34563886	-3.895066816	-10.95869579	-2.881510657	-2.671995432	-3.2851272
chr1_221204580_rs375315763_T_Neanderthal_single_seq	-2.404366634	-2.317625144	-2.301615983	-2.197097546	-4.687427376	-1.788790491	-1.933556227	-2.454089433	-1.260289024	-1.905389837
chr6_137147008_rs369155164_G_Denisova_single_seq	-3.007944813	-2.3975733	-2.687337916	-1.667567436	-5.673213517	-1.656583118	-7.49926417	-2.538729246	-0.333131617	-2.13751466
chr21_43915912_rs141908861_A_Denisova_single_seq	-0.641736157	-1.154195854	-7.255812293	-1.281065848	-6.391442549	-1.223343004	-2.588008382	-1.193454663	-1.969509628	-1.051957765
chr12_108697292_rs34408000_G_QTLs_single_seq	-1.702346919	-1.746992012	-1.635759128	-1.136030257	-1.164486602	-1.582708873	0.015001577	-1.56290292	-1.596797538	-1.653116126
chr1_31722028_rs75704529_G_Denisova_single_seq	-2.674818512	-3.201848829	-3.064192221	-3.292981981	-2.5940948	-2.318075027	-6.566378366	-3.057667612	-5.081719131	-3.751550085
random_13119_random_single_seq	-3.138594666	-2.619280844	-2.687337916	-2.558753949	-11.34563886	-2.580310377	-10.95869579	-2.582987166	-2.520524796	-2.75706709
chr15_63193151_rs79789109_A_Neanderthal_single_seq	-4.351899214	-3.131801332	-3.137815084	-3.874529817	-11.34563886	-3.483013176	-4.618845786	-2.827267612	-3.614593121	-5.112547745
chr18_21944882_rs367743290_G_Denisova_single_seq	-1.604665285	-1.670506167	-2.687337916	-1.735631711	-3.374095305	-1.874350839	-2.20715173	-1.245858549	-5.799948163	-2.067296664
chr1_33551778_rs12060631_T_QTLs_single_seq	-3.826270853	-4.513050518	-4.375393909	-4.219665303	-11.34563886	-3.483013176	-10.95869579	-3.875993652	-10.75414447	-5.112547745
chr14_64600287_rs371416280_T_Neanderthal_single_seq	-6.467376432	-3.353054634	-6.322926489	-4.355869687	-11.34563886	-4.883192716	-10.95869579	-4.115000787	-10.75414447	-4.126761604
chr14_67651188_rs117713433_C_Neanderthal_single_seq	-3.138594666	-1.827760958	-3.920828046	-2.197097546	-3.432749523	-1.535480595	-2.725076112	-2.09243303	-4.09593299	-1.759833525
chr22_20767103_rs5762039_C_Neanderthal_single_seq	-1.178455443	-4.194689038	-2.994144723	-3.22617861	-6.953321436	-3.162878362	-2.503368569	-4.115000787	-1.547130153	-4.854235749
chr6_90446603_rs370428471_C_Denisova_single_seq	-3.528776976	-2.357045494	-1.718064431	-3.101191833	-1.892368225	-2.679503733	-4.450901149	-2.881510657	-10.75414447	-2.813429533
chr15_53303400_rs141866548_A_Neanderthal_single_seq	-2.831787858	-2.770751479	-0.999281922	-2.687651683	-4.687427376	-2.400302125	-3.106946747	-2.996527317	-2.671995432	-2.650546767
chr9_88573054_rs186891778_A_Neanderthal_single_seq	-4.709946735	-2.279253333	-7.255812293	-3.042537616	-2.561004013	-3.026027494	-1.127388545	-3.121514094	-10.75414447	-4.126761604
chr14_58923566_58923735_pos_80_C_pos_92_G_Denisova_haplotype	-0.013419943	-0.370092564	0.207340491	-0.511249366	0.576573859	-0.548315007	0.653712004	-0.377060728	-1.163557423	-0.461918326
chr14_58923111_rs375407713_T_Denisova_single_seq	-1.652679534	-2.572129751	-2.994144723	-2.518226143	-3.62453967	-3.396077539	-1.906127738	-3.258364962	-10.75414447	-2.75706709
chr2_97593968_rs189947713_C_Denisova_single_seq	-5.50214185	-3.521983643	-6.322926489	-3.77567643	-11.34563886	-3.396077539	-10.95869579	-3.491564138	-10.75414447	-3.99055722
chr8_21600465_21600634_pos_41_A_pos_131_C_Neanderthal_haplotype	-3.720142502	-3.275471693	-10.71524391	-5.341655828	-11.34563886	-4.306135413	-10.95869579	-4.978679316	-10.75414447	-4.445123084
chr6_150865472_rs941066388_C_Denisova_single_seq	-0.951301234	-0.748301767	-0.034884389	-0.603629818	-0.63053485	-0.548315007	-0.962928638	-0.586361893	-0.662709087	-0.789205936
chr4_20725528_rs150416221_G_Neanderthal_single_seq	-3.940830617	-2.526471034	-10.71524391	-1.961513119	-11.34563886	-2.8423865	-5.286270447	-1.99952357	-1.126610589	-2.211325899
chr7_25394408_rs150103725_A_Neanderthal_single_seq	-3.071791295	-2.770751479	-3.384327034	-2.518226143	-7.88620724	-2.8423865	-4.808948669	-2.72454131	-6.36182705	-2.504202317
chr16_27565416_rs377663811_C_Denisova_single_seq	-2.446065926	-2.572129751	-3.920828046	-2.440433982	-11.34563886	-2.029295208	-6.004499478	-1.99952357	-1.674659689	-2.4585436
chr5_36206186_rs75822277_A_Denisova_single_seq	-1.044310559	-1.773415737	-1.662675861	-1.856734234	-6.391442549	-1.423761097	-10.95869579	-2.261958227	0.343229296	-1.232303989
chr3_183529475_183529644_pos_74_G_pos_99_A_Denisova_haplotype	0.930247274	0.333832768	1.161656679	0.245073599	0.131613465	0.116068009	0.523607993	0.367289367	0.356338837	0.702364528
chr7_24995603_24995772_pos_78_T_pos_95_T_Denisova_haplotype	-7.400262236	-4.34510588	-10.71524391	-4.86433405	-11.34563886	-3.780507052	-5.286270447	-4.978679316	-2.340516544	-3.751550085
chr12_7086997_rs375390324_G_Denisova_single_seq	-2.725267534	-2.439272592	-4.375393909	-2.403056372	-4.551222993	-3.483013176	-4.300484306	-2.675796977	-10.75414447	-2.24969771
chr19_689431_rs72978217_A_Neanderthal_single_seq	-2.446065926	-1.973317271	-3.476839173	-1.667567436	-3.927786344	-2.029295208	-3.2375966	-1.519247697	-0.585472355	-1.679064578
chr6_135635341_rs375193343_T_Denisova_single_seq	-0.279435287	-3.614495781	-2.481624235	-4.219665303	-11.34563886	-4.474080051	-6.566378366	-3.671011914	-2.726238477	-3.546568347
chr4_83932360_rs367821264_C_Denisova_single_seq	-4.201482372	-4.513050518	-2.743700358	-3.436652342	-11.34563886	-3.674378701	-10.95869579	-3.671011914	-10.75414447	-5.830776776
chr8_20627435_rs375989773_C_Neanderthal_single_seq	-3.282265027	-4.513050518	-6.322926489	-3.042537616	-5.414901521	-3.314084167	2.119955404	-3.990553416	3.562914773	-3.454056209
chr22_33435222_rs73162097_A_Neanderthal_single_seq	-3.621289115	-5.89870421	-10.71524391	-5.656529165	-11.34563886	-4.155718571	-10.95869579	-3.990553416	-10.75414447	-4.445123084
chr3_183244803_rs367914575_C_Denisova_single_seq	-2.831787858	-2.317625144	-3.681820911	-2.403056372	-3.845792972	-1.874350839	-4.039832552	-2.538729246	-4.246349833	-2.24969771
chr1_89592822_rs374404104_G_Denisova_single_seq	-3.44184134	-1.773415737	-1.866620972	-1.782859989	-3.019209372	-1.84526326	-1.425366057	-1.497905665	-3.515739734	-1.816306294
chr16_22221594_rs150333899_C_Neanderthal_single_seq	-3.282265027	-3.275471693	-6.322926489	-3.363029478	-2.698180433	-4.306135413	-7.49926417	-3.875993652	-1.729004911	-3.99055722
chr10_17362546_rs112127099_G_Denisova_single_seq	-4.201482372	-2.357045494	-3.215398025	-2.558753949	-6.953321436	-2.679503733	-1.590189327	-2.996527317	-10.75414447	-2.702824045
chr16_69820507_rs940751458_A_Denisova_single_seq	-2.946804518	-1.913321306	-2.067785486	-1.500353574	-1.241040105	-1.761362003	-2.930789792	-2.09243303	-1.342633485	-1.291117638
chr3_128548193_rs141695638_A_Denisova_single_seq	-2.248669057	-2.572129751	-7.255812293	-2.931932128	-1.773886216	-2.278654677	-3.045806453	-3.057667612	-2.726238477	-2.55135341
chr9_88583061_rs376540620_C_Neanderthal_single_seq	-2.777544813	-2.3975733	-1.997567489	-2.643393763	-7.88620724	-2.358602833	0.773047502	-3.491564138	-7.294712855	-2.28911806
chr21_45927172_rs372672445_G_Denisova_single_seq	0.672174921	-0.172540997	-0.061503133	-0.531273213	3.201556935	-0.321075433	0.000581717	-0.211580295	-0.375849617	-0.363960231
chr22_20930972_20931141_pos_20_G_pos_123_C_pos_152_C_Neanderthal_haplotype	-0.878126573	-5.180475179	-1.282702012	-3.77567643	-11.34563886	-4.019514187	-10.95869579	-4.759669534	-6.36182705	-3.751550085
chr3_130902597_rs149476891_C_Neanderthal_single_seq	-7.400262236	-3.934037283	-10.71524391	-3.874529817	-3.493889818	-3.314084167	-10.95869579	-5.551864649	-10.75414447	-3.751550085
chr5_150861371_rs77905453_T_Neanderthal_single_seq	-2.042710231	-1.42035862	-2.863494871	-1.602570182	-0.228645181	-1.340224304	-2.311237362	-1.376086921	-7.294712855	-1.232303989
chr10_80334556_rs164243_G_Denisova_single_seq	-1.780209071	-1.42035862	-4.057032429	-1.602570182	-4.687427376	-1.261260956	-5.601143784	-1.210711987	-3.720721472	-1.103734675
chr5_2188296_rs34530685_T_Neanderthal_single_seq	-4.709946735	-4.703153401	-4.375393909	-4.674231167	-3.845792972	-4.306135413	-10.95869579	-4.56956665	-10.75414447	-3.86610985
chr19_3983229_rs547585435_T_Neanderthal_single_seq	-10.85969385	-4.513050518	-10.71524391	-3.874529817	-11.34563886	-4.883192716	0.158297889	-3.875993652	-10.75414447	-4.854235749
chr10_112290320_rs78127930_A_QTLs_single_seq	-3.071791295	-3.521983643	-3.297391397	-3.980658168	-11.34563886	-3.895066816	-2.588008382	-3.990553416	-10.75414447	-3.645421734
chr15_57768858_rs16977525_C_Arensbergen_single_seq	-3.138594666	-2.205442094	-0.791916427	-2.165458229	-11.34563886	-2.533159284	-2.632266302	-2.937873099	-3.103092782	-2.329645867
chr15_52020169_rs78968116_T_Neanderthal_single_seq	-0.153197836	0.853163747	0.91547825	0.796088768	0.886482225	0.865989825	0.050433001	0.89673015	0.475275215	0.827434706
chr3_110635498_110635667_pos_85_T_pos_87_A_Denisova_haplotype	-3.621289115	-2.241875723	-10.71524391	-2.229446324	-1.955469903	-1.99694643	-2.423420412	-2.261958227	-7.294712855	-1.553751906
chr2_158956454_rs371495952_G_Denisova_single_seq	-0.053144233	-2.241875723	0.050456576	-1.782859989	-4.551222993	-2.443242647	-2.110072848	-2.335769466	0.671595951	-2.13751466
chr2_98362937_98363106_pos_71_G_pos_96_A_pos_102_G_Denisova_haplotype	1.021037581	1.47212379	1.348488208	1.262334072	0.156695721	1.601019388	1.477234863	1.346497096	1.474974747	1.565137357
chr9_134376054_rs979564502_C_Denisova_single_seq	-1.19613575	-0.709517307	-2.259916692	-0.679807884	-7.88620724	-0.479656768	-2.824269469	-1.110135032	-2.841255137	-0.761218734
chr1_95188940_rs372712142_G_Denisova_single_seq	-5.187268513	-4.703153401	-10.71524391	-4.219665303	-11.34563886	-3.674378701	-2.588008382	-3.409570766	-10.75414447	-3.751550085
chr6_146051079_rs117785966_T_Neanderthal_single_seq	-0.127526429	-1.037517225	-0.144439474	-1.264211742	-1.056772785	-0.7093313	-2.677925019	-1.395689057	-1.622287513	-1.627626151
chr6_130634417_rs375678591_C_Denisova_single_seq	-3.720142502	-3.934037283	-10.71524391	-3.77567643	-6.953321436	-3.575525314	-2.987152235	-4.759669534	-10.75414447	-3.454056209
chr10_79633212_rs371529112_T_Denisova_single_seq	-1.250515116	-0.709517307	-4.207449272	-0.167807258	-0.571675491	-0.998546758	-1.444968193	-0.609064093	-1.429963927	-0.6935377
chr17_76404811_rs368726089_A_Denisova_single_seq	-2.674818512	-2.317625144	-5.761047602	-1.882224209	-11.34563886	-2.278654677	-2.725076112	-2.029833404	-10.75414447	-2.4585436
chr6_137667057_rs373704495_G_Denisova_single_seq	0.828993569	1.069312197	3.052837005	1.089534487	0.90139856	1.22943906	0.967229476	1.116760944	0.44491435	1.373321017
chr8_97691886_rs540959767_C_Denisova_single_seq	-0.936366369	-1.746992012	-1.391063365	-1.581539269	-1.115618423	-1.24217741	-1.208826361	-1.56290292	-0.065020068	-1.602578733
chr12_102255762_rs118105784_A_Neanderthal_single_seq	-3.007944813	-2.482213114	-1.866620972	-3.101191833	-11.34563886	-3.396077539	-10.95869579	-3.121514094	-3.176715645	-2.75706709
chr16_57608090_rs2404455_C_Neanderthal_single_seq	-5.905497544	-3.713349168	-2.179968535	-4.219665303	-11.34563886	-5.141504712	-2.632266302	-4.978679316	-10.75414447	-4.635225967
chr9_88568937_rs191710091_T_Neanderthal_single_seq	-0.729123292	-1.80033247	0.09130571	-1.831686816	-2.497015919	-1.708021545	-10.95869579	-1.497905665	-1.729004911	-1.875080003
chr9_95157479_95157648_pos_49_G_pos_124_C_Neanderthal_haplotype	-4.065277988	-5.180475179	-5.357691907	-3.874529817	-3.493889818	-3.674378701	-7.49926417	-3.875993652	-2.298817253	-4.854235749
chr10_65206623_rs56721758_A_Neanderthal_single_seq	-1.702346919	-0.788157756	-1.508229592	-0.922645783	-1.718104975	-1.320074604	-0.332074137	-0.791773552	-7.294712855	-0.953665843
chr5_108745118_108745287_pos_35_G_pos_78_G_pos_138_A_Denisova_haplotype	-3.720142502	-4.194689038	-10.71524391	-3.22617861	-11.34563886	-3.895066816	-2.677925019	-3.121514094	-6.36182705	-3.454056209
chr16_75043422_75043591_pos_51_C_pos_121_A_Denisova_haplotype	-2.946804518	-1.670506167	-2.219388885	-2.074501955	-7.88620724	-1.99694643	-2.876546748	-2.19174023	-10.75414447	-2.371345158
chr3_125364576_rs374658918_G_Denisova_single_seq	-5.187268513	-3.521983643	-2.530368569	-3.874529817	-11.34563886	-3.895066816	-2.725076112	-3.769865301	-10.75414447	-4.635225967
chr15_66659271_rs370383225_C_Denisova_single_seq	-2.888150301	-3.521983643	-2.032249328	-3.162332128	0.979385451	-3.026027494	-0.948867172	-3.769865301	-4.604397354	-3.751550085
chr2_161406805_rs76764513_A_Neanderthal_single_seq	-4.351899214	-3.001151479	-0.559160836	-2.165458229	-7.88620724	-2.901040717	-5.027958451	-1.856848602	-4.604397354	-2.41428568
chr14_66691781_rs79107078_C_Neanderthal_single_seq	-3.940830617	-3.614495781	-3.796380675	-3.101191833	-11.34563886	-3.162878362	-10.95869579	-2.881510657	-10.75414447	-3.133921396
chr20_42607236_rs367681247_C_Denisova_single_seq	-0.17056945	-0.709517307	-1.0340055	-0.883510607	0.377595442	-0.632777797	-1.484990039	-0.691458955	-0.322646869	-1.175794349
chr12_56509535_rs61192406_G_Neanderthal_single_seq	-2.946804518	-3.201848829	-2.580817592	-2.780461493	-11.34563886	-2.901040717	-2.311237362	-2.937873099	-2.56926913	-3.207544259
chr12_22562566_rs73074692_A_Neanderthal_single_seq	-3.071791295	-2.279253333	-4.375393909	-3.514235283	-11.34563886	-2.062385995	-10.95869579	-2.538729246	-2.520524796	-2.504202317
chr9_29973819_29973988_pos_30_G_pos_143_G_Neanderthal_haplotype	1.260219931	1.127596116	0.710496512	1.079666493	-0.281569779	0.988182365	0.611634312	0.940379369	0.036204024	1.076501588
chr21_43885143_rs367641156_T_Denisova_single_seq	-5.187268513	-4.34510588	-10.71524391	-4.674231167	-11.34563886	-4.664182934	-3.307644098	-3.990553416	-10.75414447	-3.86610985
chr3_4939300_rs1008254950_C_Denisova_single_seq	-1.727836894	-3.064997961	-2.863494871	-1.961513119	-7.88620724	-2.731781012	-2.725076112	-3.188317465	-0.442396158	-2.702824045
chr3_179150642_rs185878604_C_Denisova_single_seq	-6.467376432	-4.34510588	-10.71524391	-4.355869687	-7.88620724	-5.859733743	-10.95869579	-5.955220343	-10.75414447	-4.445123084
chr12_58194954_rs111647711_A_Neanderthal_single_seq	0.884719556	0.932960585	3.062114155	1.008633403	0.343048564	1.256526362	0.445913609	1.164390194	0.516734822	1.181171827
chr17_11977811_rs940782579_C_Denisova_single_seq	-3.282265027	-3.001151479	-2.994144723	-2.687651683	-2.138624539	-2.629054711	-4.450901149	-3.258364962	-4.604397354	-3.546568347
chr3_43958449_rs528605259_T_Neanderthal_single_seq	-3.826270853	-4.922163183	-1.718064431	-3.596228655	-7.88620724	-4.306135413	-2.677925019	-3.258364962	-10.75414447	-2.997070527
chr5_36206138_36206307_pos_49_A_pos_123_T_Denisova_haplotype	-3.826270853	-4.058484654	-10.71524391	-3.874529817	-11.34563886	-3.026027494	-3.458849902	-3.990553416	-10.75414447	-4.277178447
chr3_12377633_rs368657162_C_Denisova_single_seq	-4.519843852	-3.275471693	-3.57569256	-2.931932128	-11.34563886	-3.236501226	-1.657199594	-3.491564138	-2.383457066	-3.645421734
chr14_58817202_rs367650961_C_Denisova_single_seq	-7.400262236	-3.819477519	-10.71524391	-4.095217932	-11.34563886	-3.674378701	-10.95869579	-3.769865301	-10.75414447	-4.854235749
chr1_40748139_rs369595277_C_Denisova_single_seq	2.166310788	0.008961819	-0.116260941	0.29709949	0.627699762	0.34783169	1.810522207	0.147898224	1.650198818	0.152400733
chr9_95056196_rs3758231_T_Neanderthal_single_seq	1.740915998	1.884980556	2.252522716	1.791864182	0.591367068	1.850294987	1.469402623	1.845262111	2.520670441	1.920875257
chr1_40629098_rs374101513_C_Denisova_single_seq	-0.742050753	-1.72104356	-2.743700358	-1.667567436	-0.903732154	-1.223343004	-2.930789792	-1.228178242	-6.36182705	-1.705488303
chr19_687327_687496_pos_32_C_pos_140_T_pos_141_G_Neanderthal_haplotype	-4.709946735	-3.934037283	-3.215398025	-3.874529817	-11.34563886	-5.141504712	-10.95869579	-4.251205171	-3.720721472	-3.2851272
chr15_63179098_rs76053002_G_Denisova_single_seq	-2.075059009	-2.241875723	-2.481624235	-1.54037542	-11.34563886	-1.99694643	-4.164279923	-1.752069718	-4.823407136	-2.329645867
chr10_43697779_rs79455095_C_Neanderthal_single_seq	-2.212235428	-2.068265675	-0.437956512	-2.165458229	-3.211212539	-2.629054711	-10.95869579	-2.582987166	-2.340516544	-2.4585436
chr12_97433158_rs376546930_G_Denisova_single_seq	-10.85969385	-3.435048006	-10.71524391	-7.554649551	-7.88620724	-4.883192716	-10.95869579	-4.251205171	-10.75414447	-4.277178447
chr22_33350340_rs895912798_T_Denisova_single_seq	0.837708153	0.289844756	0.427501365	0.122269172	1.173751682	0.123443767	1.196438666	0.264884891	-1.452648278	0.420209239
chr19_5291383_rs565690066_C_Neanderthal_single_seq	-5.50214185	-4.34510588	-3.476839173	-3.101191833	-11.34563886	-4.306135413	-3.458849902	-3.578499775	-10.75414447	-3.86610985
chr1_40756289_rs375314765_T_Denisova_single_seq	-2.363838828	-3.131801332	-3.384327034	-4.219665303	-7.88620724	-2.629054711	-3.540843274	-3.121514094	-10.75414447	-2.933224045
chr13_79008221_rs899968592_A_Denisova_single_seq	-6.467376432	-4.194689038	-6.322926489	-4.355869687	-11.34563886	-4.664182934	-2.632266302	-4.759669534	-10.75414447	-4.277178447
chr6_149470099_rs376328836_A_Denisova_single_seq	-3.44184134	-2.940011184	-3.920828046	-2.403056372	-7.88620724	-2.358602833	-3.72029105	-2.937873099	-10.75414447	-2.600097744
chr10_133193648_rs112620907_A_Neanderthal_single_seq	-10.85969385	-4.703153401	-10.71524391	-4.506286529	-4.10723412	-4.155718571	-10.95869579	-4.978679316	-10.75414447	-5.112547745
chr20_17824710_rs879526499_T_Denisova_single_seq	-4.928956517	-3.353054634	-1.635759128	-3.22617861	-7.88620724	-3.314084167	-10.95869579	-2.538729246	-10.75414447	-3.454056209
chr3_110759822_110759991_pos_60_T_pos_113_T_Denisova_haplotype	-3.208642163	-2.439272592	-0.932245703	-2.687651683	-1.176966741	-2.096253631	-10.95869579	-1.969837439	-1.622287513	-2.600097744
chr4_2153420_rs948902824_C_Denisova_single_seq	-2.176699271	-1.85572104	-1.484022731	-1.934596386	-3.112019182	-2.166471627	-2.824269469	-2.261958227	-2.002600414	-2.600097744
chr5_108750831_rs138535453_A_Denisova_single_seq	-0.835939501	-2.317625144	-10.71524391	-2.687651683	-11.34563886	-2.13093547	-6.004499478	-2.582987166	-2.218869097	-2.067296664
chr5_43470661_rs34096155_A_Neanderthal_single_seq	-1.385988105	-2.824994524	-1.963699853	-2.331086586	-1.999125126	-2.901040717	-1.879211005	-3.057667612	-1.321602573	-2.997070527
chr15_67014730_rs893901_G_Neanderthal_single_seq	-0.438680999	0.644452373	0.300867926	0.819994784	-1.152113499	0.658253063	0.716820255	0.757251187	-0.476857073	0.692279237
chr3_12496320_rs373918134_C_Denisova_single_seq	-3.528776976	-2.668025178	-4.207449272	-2.780461493	-7.88620724	-2.13093547	-1.505425155	-2.628645883	-2.427714986	-2.75706709
chr14_58819272_rs187536024_A_Denisova_single_seq	-2.777544813	-3.713349168	-3.920828046	-3.292981981	-4.206087507	-3.780507052	-4.039832552	-4.115000787	-3.176715645	-3.367120572
chr20_51948619_rs1036200882_T_Denisova_single_seq	-0.742050753	-0.564034447	-1.963699853	-0.646666418	-1.699980427	-0.935879141	-0.921148835	-0.477919049	-0.585472355	-0.43956784
chr1_65463415_rs375338629_C_Denisova_single_seq	-3.138594666	-2.317625144	-2.580817592	-2.165458229	-2.890311639	-1.934346804	-6.566378366	-1.476874753	-0.891507116	-2.067296664
chr14_66256300_66256469_pos_62_T_pos_110_C_Neanderthal_haplotype	-2.248669057	-2.482213114	-1.303732924	-2.558753949	0.515835816	-1.73444527	-2.275701205	-2.298391856	-2.619718153	-1.967989464
chr4_83714059_rs375392921_A_Denisova_single_seq	-7.400262236	-4.058484654	-10.71524391	-4.219665303	-11.34563886	-4.306135413	-7.49926417	-4.115000787	-1.874561224	-4.635225967
chr16_77231042_rs56117588_A_QTLs_single_seq	-2.042710231	-1.746992012	-5.357691907	-1.461412072	-0.87294802	-1.73444527	-5.286270447	-1.395689057	-1.499115903	-1.602578733
chr1_65324896_rs370974538_C_Denisova_single_seq	-1.250515116	-0.829146167	-1.635759128	-0.935930362	-2.163244506	-0.846703795	-2.385048601	-0.942190394	-2.298817253	-0.6935377
chr14_64369469_rs118034278_C_Neanderthal_single_seq	-2.777544813	-2.619280844	-10.71524391	-4.095217932	-11.34563886	-3.092830865	-4.164279923	-3.409570766	-3.835281236	-3.063873898
chr9_95426895_rs72756443_C_Neanderthal_single_seq	-3.282265027	-2.135224098	-10.71524391	-2.440433982	-1.646934192	-2.278654677	-7.49926417	-1.752069718	-10.75414447	-2.600097744
chr12_121157536_rs55730005_A_QTLs_single_seq	-4.201482372	-4.058484654	-10.71524391	-4.355869687	-11.34563886	-3.780507052	-7.49926417	-4.115000787	-10.75414447	-4.635225967
chr1_63479537_rs377502154_C_Denisova_single_seq	-1.652679534	-0.696817444	0.746747038	-0.433822602	-5.414901521	-0.435635198	-1.933556227	-0.956675406	-1.363975517	-0.6935377
chr17_70345734_rs372068950_C_Denisova_single_seq	-6.467376432	-4.194689038	-5.761047602	-4.86433405	-0.222164061	-3.780507052	-2.20715173	-4.115000787	-10.75414447	-3.751550085
chr5_78405502_rs371298978_G_Denisova_single_seq	-3.208642163	-2.619280844	-4.565496793	-3.436652342	-3.160763516	-2.358602833	-3.170793229	-2.029833404	-4.246349833	-2.702824045
chr1_168423401_168423570_pos_15_C_pos_158_A_Neanderthal_haplotype	-2.831787858	-2.205442094	-1.508229592	-1.560810536	-7.88620724	-3.162878362	-5.601143784	-2.495788724	-4.09593299	-2.033429028
chr22_46295533_rs561457325_T_Denisova_single_seq	-0.470600333	-0.788157756	-1.303732924	-0.896438068	-0.883136586	-0.502181739	-1.590189327	-0.927849371	-1.163557423	-0.817746828
chr19_8392572_rs1003313957_A_Denisova_single_seq	-4.519843852	-4.703153401	-2.994144723	-3.874529817	-11.34563886	-3.483013176	-4.618845786	-3.188317465	-4.41429447	-3.063873898
chr10_16933578_rs117104514_T_Neanderthal_single_seq	4.921179072	4.815845992	5.284425843	4.879623266	5.420540618	4.884150569	5.331197018	4.886749733	5.527079243	4.885710821
chr17_69570857_rs372498957_T_Denisova_single_seq	-3.071791295	-2.439272592	-10.71524391	-2.197097546	-11.34563886	-2.166471627	-4.808948669	-2.335769466	-3.033045284	-1.875080003
chr16_76036263_rs17765530_G_Denisova_single_seq	-2.404366634	-4.194689038	-7.255812293	-3.77567643	-7.88620724	-4.883192716	-4.618845786	-3.990553416	-10.75414447	-4.635225967
chr3_110346110_rs374796397_A_Denisova_single_seq	-2.489006448	-1.069902312	-3.681820911	-1.214799548	-3.768210031	-1.204751315	-2.048802705	-1.476874753	1.983736604	-0.969589791
chr9_98221700_rs55787302_G_Neanderthal_single_seq	-2.404366634	-3.275471693	-10.71524391	-3.596228655	-11.34563886	-5.141504712	-3.458849902	-4.401622013	-10.75414447	-3.86610985
chr4_20717424_rs116966895_G_Neanderthal_single_seq	-1.891027061	-0.829146167	-1.69010435	-1.090753684	-1.57910995	-0.98262281	-7.49926417	-0.609064093	-10.75414447	-1.352431186
chr18_10071664_rs575776105_G_Denisova_single_seq	-4.519843852	-3.819477519	-5.04281857	-4.219665303	-11.34563886	-4.019514187	-10.95869579	-4.115000787	-1.874561224	-5.112547745
chr3_4942291_rs1024568950_C_Denisova_single_seq	-3.138594666	-2.572129751	-5.761047602	-2.558753949	1.31636186	-3.092830865	-2.347670992	-2.675796977	-1.144965735	-2.504202317
chr6_134954713_134954882_pos_22_A_pos_46_T_pos_151_G_Denisova_haplotype	-1.028386611	-1.943007437	-10.71524391	-2.197097546	-11.34563886	-1.965307113	-3.819144436	-1.630967195	-4.09593299	-2.033429028
chr20_50719677_rs368288040_T_Denisova_single_seq	-7.400262236	-4.703153401	-10.71524391	-5.341655828	-11.34563886	-3.674378701	-4.039832552	-5.955220343	-10.75414447	-4.854235749
chr12_103999745_103999914_pos_62_C_pos_111_T_Denisova_haplotype	0.070304208	0.629403262	0.050456576	0.670229141	0.195941801	0.309544745	1.276420926	0.295765673	0.003245536	0.480055856
chr18_21931999_rs771596422_C_Denisova_single_seq	-3.208642163	-2.169905937	-5.04281857	-2.229446324	-2.213781898	-1.73444527	-4.300484306	-2.22642207	-1.969509628	-2.371345158
chr7_157292668_rs75898967_C_Neanderthal_single_seq	-3.940830617	-2.668025178	-2.434473142	-2.931932128	-2.849783832	-2.443242647	-10.95869579	-3.258364962	2.057832221	-3.645421734
chr1_38495920_38496089_pos_41_A_pos_73_G_pos_131_T_Neanderthal_haplotype	0.237679914	-0.340160058	0.816624863	-0.248380682	-1.13984561	-0.252642108	0.952321619	-0.406584849	1.047967945	-0.30216513
chr16_85001452_rs369337972_G_Denisova_single_seq	1.124368515	-0.49644855	0.083227889	-0.415098199	-2.044142664	-0.414118094	0.611634312	-0.542001902	-0.524124037	-0.706822279
chr2_220330724_rs1567488_T_QTLs_single_seq	-5.50214185	-4.058484654	-10.71524391	-6.059884859	-11.34563886	-4.019514187	-10.95869579	-4.978679316	-10.75414447	-5.427421082
chr13_79302124_rs374000552_A_Denisova_single_seq	-5.50214185	-5.180475179	-10.71524391	-4.86433405	-2.497015919	-4.883192716	-10.95869579	-4.978679316	-3.176715645	-4.635225967
chr4_20761431_rs117284462_A_Neanderthal_single_seq	-2.363838828	-2.940011184	-2.434473142	-3.514235283	-7.88620724	-3.236501226	-10.95869579	-3.057667612	-3.254298586	-2.650546767
chr10_43790393_43790562_pos_69_T_pos_103_A_Neanderthal_haplotype	-10.85969385	-5.180475179	-10.71524391	-4.355869687	-2.771991672	-4.306135413	-10.95869579	-4.56956665	-10.75414447	-4.445123084
chr3_16363018_rs140195575_T_Denisova_single_seq	-4.928956517	-1.551404326	-3.297391397	-1.908172661	-5.19589174	-1.6315357	-1.127388545	-2.298391856	-10.75414447	-2.067296664
chr6_137994968_rs200706434_G_Denisova_single_seq	-0.525420569	-4.34510588	-4.207449272	-3.436652342	-11.34563886	-3.162878362	-4.300484306	-2.774990333	-4.823407136	-2.600097744
chr14_58994156_rs913322601_G_Denisova_single_seq	-4.928956517	-4.513050518	-4.207449272	-5.341655828	-11.34563886	-3.780507052	-6.566378366	-4.56956665	-10.75414447	-5.427421082
chr12_32907979_rs183836837_G_Denisova_single_seq	-0.013419943	-0.843071903	1.13455211	-0.54139033	-0.87294802	-0.620404693	0.288638389	-0.488403798	1.438456577	-0.252617162
chr17_38174945_rs937102146_T_Denisova_single_seq	-1.677299501	-2.169905937	-0.043702845	-2.262537111	-6.953321436	-2.786024057	-3.307644098	-2.881510657	-0.465278399	-2.702824045
chr8_6902622_rs6981058_C_QTLs_single_seq	-0.878126573	-1.037517225	-0.25274164	-0.307585152	-0.453096042	-0.67054684	-1.612182056	-0.8048179	-3.033045284	-1.08626842
chr7_36586656_36586825_pos_15_C_pos_157_A_Neanderthal_haplotype	-1.406423221	-2.169905937	-0.837192999	-2.518226143	-7.88620724	-2.318075027	-4.450901149	-1.94074986	-3.254298586	-2.4585436
chr12_104863900_rs79590826_C_Neanderthal_single_seq	-3.208642163	-3.131801332	-2.633094871	-3.77567643	-2.067189401	-3.483013176	-10.95869579	-3.578499775	-1.57175012	-3.454056209
chr14_54938596_rs899828074_T_Denisova_single_seq	-0.492279103	-2.572129751	-3.681820911	-2.403056372	-4.10723412	-2.786024057	-10.95869579	-2.298391856	-3.959728607	-2.600097744
chr6_150413407_rs1053811932_T_Neanderthal_single_seq	-0.653900605	-2.572129751	-2.388814425	-1.934596386	1.116096363	-2.13093547	-0.397407844	-2.628645883	-2.671995432	-1.787793606
chr2_161372961_rs77611943_T_Neanderthal_single_seq	-3.826270853	-2.7184742	-2.863494871	-1.961513119	-3.263489818	-2.13093547	-2.462840762	-3.188317465	-10.75414447	-2.329645867
chr9_95055917_rs28365880_T_Neanderthal_single_seq	-0.449242503	-2.101356462	-0.153955967	-1.689900623	-3.211212539	-2.13093547	-0.921148835	-2.157872594	0.388600804	-2.211325899
chr7_70367717_rs149643208_C_Neanderthal_single_seq	-2.777544813	-3.353054634	-10.71524391	-4.095217932	-11.34563886	-4.306135413	-10.95869579	-3.331987825	-10.75414447	-4.445123084
chr5_148955774_148955943_pos_54_A_pos_119_C_Neanderthal_haplotype	0.724798942	1.145337301	0.855086189	0.87808214	0.369035968	1.100828785	1.479836189	0.912755808	0.596242269	0.894946792
chr19_35631210_35631379_pos_49_C_pos_123_C_Denisova_haplotype	-4.928956517	-2.7184742	-10.71524391	-2.687651683	-11.34563886	-2.443242647	-10.95869579	-3.331987825	-4.823407136	-2.702824045
chr6_90486627_rs377299632_C_Denisova_single_seq	-1.23215997	-0.722329958	-2.104219115	-1.075971843	0.883480362	-0.875820727	-2.20715173	-1.245858549	-1.701576422	-0.667329985
chr3_188461543_rs3732908_A_Denisova_single_seq	-2.489006448	-1.119885199	-1.662675861	-0.870697956	-1.629676869	-0.7093313	-2.048802705	-1.281882769	-2.383457066	-0.803405805
chr3_32176729_rs2084740_C_Neanderthal_single_seq	-3.940830617	-2.169905937	-3.297391397	-3.22617861	-3.019209372	-1.965307113	-10.95869579	-2.937873099	-10.75414447	-2.329645867
chr1_11920560_rs370947410_G_Denisova_single_seq	-3.208642163	-4.34510588	-10.71524391	-3.77567643	-11.34563886	-2.8423865	0.74304385	-2.72454131	-10.75414447	-4.126761604
chr6_78158883_rs12203487_A_Neanderthal_single_seq	-4.519843852	-4.513050518	-7.255812293	-4.506286529	-3.064868089	-6.421612631	-3.925272787	-3.769865301	-3.176715645	-5.112547745
chr10_13696571_rs570069245_C_Denisova_single_seq	-2.363838828	-0.599053036	-1.930609067	-0.748466123	-1.773886216	-0.301189591	-0.880544981	-0.8048179	-2.726238477	-0.83223184
chr10_13683333_rs367567357_C_Denisova_single_seq	-1.753785346	-0.829146167	-0.449628866	-1.004252552	0.252878952	-0.846703795	-4.808948669	-0.416562033	-6.36182705	-0.51935804
chr12_7097940_7098109_pos_64_A_pos_109_G_Denisova_haplotype	0.085018207	1.073024744	0.321616535	1.265239218	0.500243175	0.959621293	-0.496193516	1.05672826	0.362849204	1.053048971
chr1_226484568_rs117257346_A_Neanderthal_single_seq	-1.385988105	-1.746992012	-1.866620972	-1.264211742	1.210148543	-1.489749507	-2.876546748	-1.046779296	-7.294712855	-1.653116126
chr1_180080290_rs12126496_A_Neanderthal_single_seq	-0.144589845	-0.843071903	-1.162574815	-0.501340707	-2.23973035	-0.271865511	0.312183506	-0.194312644	-0.375849617	-0.406678231
chr4_20733969_20734138_pos_73_G_pos_99_G_Neanderthal_haplotype	-4.065277988	-3.435048006	-6.322926489	-4.219665303	-11.34563886	-4.155718571	-7.49926417	-4.56956665	-3.103092782	-4.126761604
chr1_12104235_rs1020271974_A_Denisova_single_seq	-3.071791295	-0.9445079	-0.806851291	-1.480751437	-4.206087507	-1.014648432	-3.307644098	-1.016115122	-2.427714986	-1.035103659
chr3_128446092_128446261_pos_22_G_pos_150_A_Denisova_haplotype	-10.85969385	-3.201848829	-1.718064431	-3.683164292	-4.687427376	-3.396077539	-3.381266961	-3.578499775	-7.294712855	-3.645421734
chr16_85921609_rs11642286_G_Denisova_single_seq	-1.365838405	-1.441389533	-2.580817592	-1.198697874	-1.308091905	-1.656583118	-2.174060943	-1.752069718	-0.662709087	-1.577958767
chr3_110672071_rs953856942_C_Denisova_single_seq	-4.065277988	-3.201848829	-5.761047602	-2.931932128	-11.34563886	-3.483013176	-2.987152235	-4.56956665	-7.294712855	-5.830776776
chr2_162195785_rs373859105_C_Neanderthal_single_seq	-4.201482372	-2.279253333	-10.71524391	-1.988941607	-7.88620724	-1.99694643	-1.906127738	-1.607920458	-3.515739734	-1.845393872
chr15_54975543_rs11635719_A_Denisova_single_seq	-2.725267534	-2.317625144	-2.530368569	-3.101191833	-11.34563886	-2.400302125	-2.347670992	-2.675796977	-10.75414447	-2.329645867
chr14_70225418_rs1043956701_G_Denisova_single_seq	-1.214035422	-0.330318989	-2.141596725	-0.462372908	-11.34563886	-0.205675232	-3.540843274	-0.246748278	1.107330202	-0.262391556
chr3_76143591_rs77311959_C_Denisova_single_seq	-3.621289115	-3.713349168	-4.784506575	-3.436652342	-11.34563886	-6.421612631	-6.566378366	-3.409570766	-10.75414447	-3.454056209
chr21_43604969_43605138_pos_49_C_pos_123_G_Neanderthal_haplotype	-4.201482372	-3.934037283	-3.384327034	-5.083343832	-11.34563886	-3.674378701	-3.627778911	-4.56956665	-10.75414447	-4.126761604
chr9_95134998_rs72752425_C_Neanderthal_single_seq	-3.826270853	-4.34510588	-7.255812293	-4.86433405	-11.34563886	-5.141504712	-3.72029105	-4.251205171	-10.75414447	-3.86610985
chr3_14814142_rs371254995_T_Denisova_single_seq	-1.535513308	-2.205442094	-0.762502665	-2.403056372	-1.792969761	-2.400302125	-5.286270447	-1.969837439	-7.294712855	-2.211325899
chr3_183685342_rs372190097_C_Denisova_single_seq	-0.279435287	-0.181359454	-0.948715004	-0.026106645	0.41964724	-0.583909618	-2.241019366	-0.127237459	-2.726238477	-0.233264825
chr7_21504404_rs77829519_T_Neanderthal_single_seq	-1.862514374	-3.001151479	-2.481624235	-2.780461493	-1.467587946	-4.306135413	-2.347670992	-2.996527317	-1.429963927	-3.751550085
chr2_128373646_rs1032316940_G_Denisova_single_seq	-1.326364122	-1.884233727	-2.633094871	-1.386547285	-11.34563886	-1.84526326	-6.004499478	-1.678195473	-1.729004911	-1.845393872
chr12_58224601_rs184016039_A_Neanderthal_single_seq	-10.85969385	-2.940011184	-3.920828046	-4.095217932	-11.34563886	-3.895066816	-10.95869579	-2.996527317	-10.75414447	-3.367120572
chr5_149374262_rs996390722_A_Denisova_single_seq	-2.363838828	-1.551404326	-4.375393909	-1.961513119	-1.773886216	-1.535480595	-2.079112539	-2.124781808	-1.756964992	-1.577958767
chr1_20963374_rs377546198_A_Denisova_single_seq	-3.138594666	-2.357045494	-3.297391397	-3.683164292	-1.612623537	-3.236501226	-1.295137685	-3.121514094	-7.294712855	-3.645421734
chr21_43891293_rs372901670_C_Denisova_single_seq	-0.892467596	-1.773415737	-2.994144723	-1.735631711	-11.34563886	-1.606915733	-0.602243819	-1.607920458	-7.294712855	-2.13751466
chr22_20777469_rs61318380_G_Neanderthal_single_seq	-1.727836894	-0.885674262	-2.994144723	-0.307585152	-2.890311639	-0.67054684	-3.106946747	-0.766033439	-2.340516544	-0.969589791
chr19_4161190_rs545863392_A_Denisova_single_seq	0.070304208	0.895711656	0.514175776	0.579776769	2.508742571	0.82586284	0.63516215	0.89673015	0.585148827	0.854819806
chr15_89181422_rs8025236_G_QTLs_single_seq	-0.317629312	0.09181154	0.477665307	0.203270736	0.325459867	0.216047293	-1.19216688	0.457451933	-0.585472355	0.312400682
chr14_67650432_rs138730646_C_Neanderthal_single_seq	-10.85969385	-3.713349168	-10.71524391	-5.341655828	-11.34563886	-4.306135413	-10.95869579	-5.551864649	-3.336291958	-5.112547745
chr19_9666152_9666321_pos_20_A_pos_152_A_Denisova_haplotype	0.667294351	-0.087200033	-0.008747894	-0.121538353	1.012737621	-0.31109825	0.925856345	-0.301161831	0.401306258	-0.332731846
chr6_89747045_rs989095233_T_Denisova_single_seq	-5.905497544	-5.495348516	-10.71524391	-4.355869687	-11.34563886	-5.859733743	-10.95869579	-3.990553416	-10.75414447	-4.277178447
chr5_149563798_rs147235159_G_Neanderthal_single_seq	-3.208642163	-1.695553585	-2.301615983	-1.961513119	-2.23973035	-1.512433859	-7.49926417	-1.435710904	-10.75414447	-1.553751906
chr20_51227166_rs188181183_T_Denisova_single_seq	-10.85969385	-4.194689038	-3.137815084	-3.980658168	-7.88620724	-3.026027494	-10.95869579	-4.115000787	-10.75414447	-3.546568347
chr6_153439228_rs371092478_C_Denisova_single_seq	1.289100467	1.279920486	0.286867864	1.215038051	-0.483776519	1.115698229	0.346796003	1.140772114	0.623608322	1.170313559
chr7_71254109_rs118031720_C_Denisova_single_seq	-3.528776976	-6.460583098	-10.71524391	-3.042537616	-2.435745775	-4.306135413	-2.54506786	-3.331987825	-1.814565259	-3.86610985
chr12_113346423_113346592_pos_48_A_pos_124_C_Denisova_haplotype	-10.85969385	-4.703153401	-7.255812293	-4.674231167	-11.34563886	-3.895066816	-10.95869579	-5.551864649	-2.383457066	-4.854235749
chr6_134286642_rs149301422_C_Neanderthal_single_seq	-6.467376432	-3.819477519	-4.565496793	-3.596228655	-6.953321436	-3.483013176	1.972595756	-2.881510657	-7.294712855	-2.813429533
chr14_65559027_rs973548801_A_Neanderthal_single_seq	-10.85969385	-3.201848829	-1.303732924	-3.042537616	-11.34563886	-2.731781012	-5.601143784	-3.258364962	-10.75414447	-3.99055722
chr22_43733460_rs916803499_T_Denisova_single_seq	-1.807125804	-1.72104356	-1.282702012	-1.988941607	-0.15890557	-2.318075027	-2.725076112	-1.829931869	-2.782600919	-1.602578733
chr6_90376034_rs373512217_T_Denisova_single_seq	-2.176699271	-2.279253333	-2.687337916	-2.074501955	-11.34563886	-1.816750573	-3.307644098	-1.281882769	-1.674659689	-1.875080003
chr12_113345961_113346130_pos_11_T_pos_46_C_pos_161_T_Denisova_haplotype	-4.351899214	-2.7184742	-10.71524391	-3.363029478	-11.34563886	-4.664182934	-10.95869579	-3.409570766	-7.294712855	-3.99055722
chr17_76437602_rs376310609_A_Denisova_single_seq	-3.359847967	-3.131801332	-5.357691907	-3.514235283	-11.34563886	-3.895066816	-6.566378366	-3.769865301	-3.033045284	-2.872083751
chr3_15641793_rs377510286_G_Neanderthal_single_seq	-2.404366634	-2.770751479	-4.784506575	-2.197097546	-11.34563886	-2.278654677	-7.49926417	-2.124781808	-2.298817253	-2.504202317
chr14_97556474_rs371734028_C_Neanderthal_single_seq	-4.065277988	-4.34510588	-10.71524391	-4.095217932	-11.34563886	-4.155718571	-10.95869579	-3.875993652	-10.75414447	-3.751550085
chr6_384734_rs370564960_C_Denisova_single_seq	-4.519843852	-4.058484654	-2.388814425	-3.436652342	-4.014721981	-5.859733743	-4.039832552	-4.401622013	-3.614593121	-4.854235749
chr3_188416559_rs372175409_G_Denisova_single_seq	0.434352459	0.87033378	0.689365486	0.759470177	0.831469183	0.870380257	-0.350440967	1.034929381	0.79708313	0.727273556
chr1_225206191_rs370492715_C_Neanderthal_single_seq	1.047572394	1.414764017	1.293534836	1.429639431	4.820033668	1.249802067	0.941038753	1.220188358	-0.005113091	1.47682802
chr16_75017874_rs372718172_C_Denisova_single_seq	-2.777544813	-5.495348516	-2.259916692	-4.86433405	-11.34563886	-4.019514187	-10.95869579	-3.769865301	-10.75414447	-4.445123084
chr17_71477350_rs372035646_T_Denisova_single_seq	-0.559341294	-0.421402916	0.300867926	-0.635786314	-1.202255645	-0.361688813	-1.259991122	-0.329158086	-1.622287513	-0.374521735
chr3_128745566_rs372646618_G_Denisova_single_seq	-10.85969385	-4.922163183	-4.565496793	-4.506286529	-11.34563886	-4.664182934	-3.819144436	-4.759669534	-10.75414447	-5.427421082
chr10_3378694_rs1053159421_A_Denisova_single_seq	-0.514288608	-0.788157756	-0.546571794	-0.883510607	0.106087409	-0.169172461	-1.242733799	-0.667433504	-3.176715645	-0.484620526
chr19_6943062_rs377232593_G_Denisova_single_seq	-0.666168494	-2.619280844	-2.863494871	-2.600453241	-11.34563886	-1.874350839	-10.95869579	-2.413561626	-0.801403226	-3.2851272
chr20_50293986_rs369840252_T_Denisova_single_seq	-1.862514374	-0.410993816	-0.677696958	-0.433822602	-1.871933109	-0.645257936	-2.632266302	-0.436725814	-1.055439806	-0.846863761
chr17_55054587_55054756_pos_86_T_pos_87_C_Denisova_haplotype	-2.324418478	-1.80033247	-0.883936668	-2.165458229	-4.10723412	-1.535480595	-1.801348854	-1.476874753	-1.18239183	-1.787793606
chr13_101915175_rs150793959_G_Neanderthal_single_seq	-10.85969385	-3.353054634	-3.137815084	-4.095217932	-11.34563886	-3.674378701	-3.540843274	-4.401622013	-2.258289446	-5.427421082
chr6_4559146_rs373104377_C_Denisova_single_seq	-3.940830617	-2.7184742	-10.71524391	-3.162332128	-0.386361353	-4.019514187	-7.49926417	-4.115000787	-4.823407136	-4.277178447
chr1_1831453_1831622_pos_44_G_pos_128_A_Denisova_haplotype	-1.652679534	-1.6458862	-2.580817592	-1.182773926	-0.823057328	-1.300202458	-2.503368569	-0.927849371	-2.07114989	-1.018444178
chr9_88662495_rs371980727_G_Neanderthal_single_seq	-2.626074178	-1.943007437	-0.584673349	-1.560810536	-2.435745775	-1.36065942	-3.925272787	-1.969837439	-10.75414447	-1.732405036
chr10_13676061_13676230_pos_81_A_pos_92_A_Denisova_haplotype	-2.777544813	-2.824994524	-3.57569256	-2.879654849	-11.34563886	-2.278654677	-2.677925019	-2.22642207	-10.75414447	-3.133921396
chr12_107943965_rs118135486_T_Neanderthal_single_seq	-3.282265027	-3.614495781	-3.920828046	-4.355869687	-11.34563886	-4.664182934	-4.618845786	-4.251205171	-10.75414447	-4.854235749
chr6_148830586_rs11758014_G_QTLs_single_seq	-7.400262236	-5.495348516	-2.863494871	-4.355869687	-7.88620724	-4.664182934	-4.300484306	-3.990553416	-2.966241914	-4.126761604
chr16_57607885_rs2404451_C_Neanderthal_single_seq	-2.042710231	-1.597871951	-2.743700358	-2.558753949	-1.452337328	-2.062385995	-1.906127738	-1.856848602	-1.072906061	-2.067296664
chr2_169719429_rs376814691_T_Denisova_single_seq	-2.286046667	-2.668025178	-4.784506575	-3.101191833	-3.62453967	-2.166471627	-7.49926417	-2.029833404	1.375460538	-1.936350146
chr3_171183568_rs377623259_G_Denisova_single_seq	-1.513180121	-2.7184742	-0.806851291	-2.165458229	-6.953321436	-2.240282866	-2.048802705	-2.157872594	-2.841255137	-2.211325899
chr5_43637703_rs10462053_T_Neanderthal_single_seq	-5.905497544	-2.668025178	-2.687337916	-3.042537616	-11.34563886	-3.396077539	-10.95869579	-3.671011914	-7.294712855	-4.854235749
chr2_161406805_rs76764513_G_Neanderthal_single_seq	-10.85969385	-4.703153401	-3.064192221	-4.86433405	-11.34563886	-4.883192716	-4.164279923	-5.236991311	-10.75414447	-4.635225967
chr18_10084825_10084994_pos_29_C_pos_125_T_pos_143_A_Denisova_haplotype	-1.535513308	-1.551404326	-3.064192221	-1.908172661	-2.213781898	-1.965307113	-4.450901149	-1.607920458	-3.515739734	-1.705488303
chr1_12098238_12098407_pos_81_A_pos_91_C_Denisova_haplotype	-3.007944813	-1.597871951	-1.718064431	-1.735631711	-3.211212539	-1.606915733	-1.143312493	-1.585236107	-3.254298586	-1.577958767
chr4_60429410_60429579_pos_56_C_pos_116_C_Arensbergen_haplotype	1.722212835	-2.241875723	2.333072662	-2.829205827	1.478325399	-2.13093547	2.074210889	-1.245858549	1.830113415	-1.845393872
chr3_32174457_rs74720918_C_Neanderthal_single_seq	1.972207132	2.463522445	1.525845467	2.371376832	2.07049891	2.513762924	1.646552213	2.385634772	1.887681499	2.524361151
chr16_72967616_rs79425166_C_QTLs_single_seq	-2.946804518	-3.819477519	-2.141596725	-3.77567643	-11.34563886	-2.731781012	-2.677925019	-3.671011914	-4.246349833	-3.645421734
chr9_88569894_88570063_pos_22_G_pos_150_G_Neanderthal_haplotype	-10.85969385	-5.495348516	-1.087710028	-5.341655828	-2.406059645	-3.575525314	-10.95869579	-3.671011914	-7.294712855	-4.126761604
chr6_145968896_rs117341914_T_Neanderthal_single_seq	-1.949800771	-0.974849608	-0.762502665	-1.182773926	-7.88620724	-0.875820727	-2.588008382	-1.376086921	-10.75414447	-1.232303989
chr3_4370718_4370887_pos_73_C_pos_99_C_Denisova_haplotype	-2.176699271	-1.597871951	-1.805350828	-2.165458229	-7.88620724	-1.423761097	-1.751681469	-1.702402333	-0.047648455	-1.627626151
chr21_43342654_rs80154179_A_Denisova_single_seq	-2.489006448	-1.695553585	-3.920828046	-2.331086586	-6.953321436	-1.934346804	-4.618845786	-2.22642207	-2.619718153	-1.787793606
chr3_12496320_rs373918134_C_Denisova_single_seq	-0.251439033	-0.974849608	-1.662675861	-0.935930362	-6.953321436	-0.920628523	-1.050303168	-0.927849371	-1.969509628	-1.653116126
chr6_149303110_rs370691651_G_Denisova_single_seq	-4.201482372	-4.34510588	-10.71524391	-3.980658168	-11.34563886	-3.396077539	-5.601143784	-3.990553416	-10.75414447	-3.99055722
chr16_74946535_74946704_pos_35_A_pos_138_C_Denisova_haplotype	-3.940830617	-3.521983643	-7.255812293	-3.363029478	2.114689042	-3.674378701	-3.540843274	-3.258364962	-10.75414447	-4.126761604
chr9_95247222_rs72754418_G_Neanderthal_single_seq	-0.594078808	-0.320544595	-1.18191418	0.015896177	0.663139889	-0.372023349	-0.387891351	-0.211580295	-0.419871188	-0.095848682
chr9_128059247_rs374843715_G_Denisova_single_seq	-1.126678533	-1.189342416	-0.677696958	-1.404902432	-6.953321436	-1.84526326	-1.590189327	-1.245858549	-2.07114989	-1.018444178
chr14_58968264_rs370564100_C_Denisova_single_seq	-1.702346919	-0.843071903	-2.743700358	-0.748466123	-11.34563886	-1.168271621	-2.385048601	-0.791773552	-2.298817253	-0.861645601
chr17_70345605_70345774_pos_43_A_pos_130_T_Denisova_haplotype	-1.093164946	-0.244645699	-0.806851291	-0.273457125	0.631283209	-0.7763831	-1.17569758	-0.679396218	-0.744315856	-0.906922174
chr14_59024843_rs183273841_A_Denisova_single_seq	-7.400262236	-3.521983643	-10.71524391	-3.436652342	-3.694587168	-3.314084167	-10.95869579	-2.582987166	-10.75414447	-3.133921396
chr10_13652241_rs139697501_C_Denisova_single_seq	-4.201482372	-4.703153401	-10.71524391	-3.77567643	-11.34563886	-4.306135413	-2.385048601	-6.517099231	-10.75414447	-5.427421082
chr6_126502831_rs528674660_G_Denisova_single_seq	1.021037581	1.598568192	0.777110033	1.507764605	1.956571648	1.574356366	0.461790824	1.554873821	1.233474839	1.497246609
chr12_7086997_rs375390324_T_Denisova_single_seq	-1.628472674	-2.770751479	-1.609335404	-2.780461493	-11.34563886	-3.026027494	-6.566378366	-2.628645883	-10.75414447	-2.997070527
chr12_114324850_rs369679374_T_Denisova_single_seq	-1.891027061	-1.913321306	-5.04281857	-2.478805793	-7.88620724	-1.965307113	-3.540843274	-2.157872594	-3.254298586	-1.905389837
chr12_56402283_rs191225461_G_Neanderthal_single_seq	-3.007944813	-2.526471034	-2.743700358	-2.931932128	-11.34563886	-3.483013176	-3.540843274	-1.99952357	-3.959728607	-2.997070527
chr5_122190328_122190497_pos_85_G_pos_88_A_Denisova_haplotype	-3.621289115	-3.435048006	-10.71524391	-3.874529817	-11.34563886	-3.895066816	-3.819144436	-3.769865301	-10.75414447	-3.86610985
chr9_128352904_rs948995939_G_Denisova_single_seq	-1.753785346	-1.484394059	-2.179968535	-1.908172661	-3.845792972	-2.240282866	-0.854097035	-1.33766401	-2.002600414	-2.033429028
chr11_121612595_rs933886788_T_Denisova_single_seq	-3.138594666	-2.668025178	-10.71524391	-3.22617861	-7.88620724	-2.679503733	-5.027958451	-2.774990333	-7.294712855	-3.133921396
chr19_3983229_rs547585435_T_Neanderthal_single_seq	-6.467376432	-2.482213114	-4.784506575	-1.831686816	-11.34563886	-2.096253631	-1.259991122	-2.413561626	-2.427714986	-1.936350146
chr9_88608467_rs182857405_G_Neanderthal_single_seq	-3.720142502	-2.770751479	-4.565496793	-3.596228655	-11.34563886	-3.026027494	-4.450901149	-2.582987166	-2.427714986	-2.997070527
chr14_93513027_rs373214026_T_QTLs_single_seq	-5.905497544	-3.934037283	-4.207449272	-3.77567643	-11.34563886	-4.306135413	-6.004499478	-4.759669534	-10.75414447	-3.751550085
chr6_4559146_rs373104377_G_Denisova_single_seq	-1.604665285	-2.317625144	-2.104219115	-2.986175173	-11.34563886	-2.629054711	-7.49926417	-1.969837439	-7.294712855	-2.4585436
chr2_220330724_rs1567488_C_QTLs_single_seq	0.560792758	0.224582836	1.452487829	0.347314364	1.113536577	0.322420288	1.306040012	0.301863294	0.510884469	0.671894652
chr9_97866907_rs117545663_T_Neanderthal_single_seq	-2.674818512	-1.262313471	-7.255812293	-1.831686816	-5.005788856	-1.761362003	-3.925272787	-1.56290292	-1.429963927	-1.759833525
chr1_63764077_63764246_pos_15_A_pos_150_G_pos_157_C_Denisova_haplotype	-5.50214185	-3.934037283	-10.71524391	-2.986175173	-11.34563886	-3.162878362	-7.49926417	-3.769865301	-4.604397354	-4.126761604
chr7_46184364_rs543326377_A_Denisova_single_seq	-3.528776976	-3.819477519	-2.104219115	-3.363029478	-3.374095305	-3.483013176	-4.164279923	-3.578499775	-3.176715645	-3.546568347
chr3_109327380_rs7652626_T_Denisova_single_seq	-2.075059009	-2.241875723	-1.325074956	-2.403056372	1.257291932	-2.240282866	-4.618845786	-2.060793713	-5.799948163	-3.2851272
chr5_144814935_rs372818526_G_Denisova_single_seq	-7.400262236	-1.695553585	-5.04281857	-2.104188086	-4.551222993	-2.240282866	-4.808948669	-1.678195473	-3.720721472	-1.905389837
chr19_57073004_rs549112821_C_Denisova_single_seq	-2.142017431	-1.597871951	-4.565496793	-1.807066849	-11.34563886	-1.402419066	-2.174060943	-1.210711987	-5.081719131	-2.067296664
chr1_94916020_rs372869896_G_Denisova_single_seq	-10.85969385	-4.922163183	-10.71524391	-4.674231167	-11.34563886	-4.474080051	-7.49926417	-5.955220343	-10.75414447	-3.645421734
chr5_150883872_rs3734045_T_Neanderthal_single_seq	-5.187268513	-4.058484654	-5.04281857	-4.219665303	-11.34563886	-3.895066816	-4.808948669	-3.875993652	-1.729004911	-4.445123084
chr9_98277516_rs76975402_G_Neanderthal_single_seq	-3.528776976	-3.713349168	-5.357691907	-4.095217932	-11.34563886	-4.019514187	-10.95869579	-2.774990333	-3.959728607	-4.126761604
chr14_61920850_61921019_pos_40_C_pos_96_C_pos_133_T_Denisova_haplotype	-5.905497544	-2.357045494	-4.565496793	-3.77567643	-11.34563886	-3.236501226	-10.95869579	-2.675796977	-10.75414447	-3.454056209
chr5_78846612_rs374760773_A_Denisova_single_seq	-1.178455443	-0.709517307	-1.391063365	-0.624987648	-0.87294802	-0.920628523	0.523607993	-0.740744535	1.784771929	-0.817746828
chr8_118597669_118597838_pos_86_A_pos_87_C_Denisova_haplotype	-3.071791295	-1.462731564	-1.746577119	-1.7590526	-5.19589174	-2.443242647	-1.776301435	-1.969837439	-4.246349833	-1.875080003
chr1_65226013_rs372153246_A_Neanderthal_single_seq	-2.725267534	-3.131801332	-10.71524391	-2.229446324	0.56911998	-2.166471627	-2.275701205	-1.99952357	-10.75414447	-2.872083751
chr22_18570164_18570333_pos_77_G_pos_95_T_Denisova_haplotype	-3.282265027	-2.572129751	-10.71524391	-2.197097546	-1.3784126	-2.029295208	-4.300484306	-2.675796977	-2.03646805	-2.371345158
chr1_12565875_rs139828623_G_Denisova_single_seq	-4.065277988	-2.169905937	-6.322926489	-2.331086586	1.13641277	-2.166471627	-10.95869579	-2.335769466	-10.75414447	-2.371345158
chr20_61600119_rs545721845_G_Denisova_single_seq	-2.363838828	-1.670506167	-1.436794454	-1.560810536	-3.317732862	-1.558901484	-3.106946747	-1.884277091	-3.614593121	-2.033429028
chr22_47149113_47149282_pos_21_G_pos_82_C_pos_89_T_pos_109_C_pos_118_G_pos_151_T_Neanderthal_haplotype	-3.44184134	-4.34510588	-10.71524391	-3.683164292	-11.34563886	-4.019514187	-7.49926417	-4.401622013	-10.75414447	-4.635225967
chr21_35891265_rs371952070_T_Denisova_single_seq	-2.446065926	-2.035916897	-1.346737451	-1.667567436	-6.953321436	-1.46741632	-3.72029105	-1.476874753	-1.220814741	-1.46079254
chr3_128748197_rs373774745_G_Denisova_single_seq	-1.287941211	-1.262313471	-2.067785486	-1.645574708	-4.312215857	-1.73444527	-4.039832552	-1.777559693	-3.176715645	-1.352431186
chr6_44879545_rs581216_T_Denisova_single_seq	-0.110662473	-0.748301767	-1.162574815	-0.922645783	-4.551222993	-0.657846977	-0.144113323	-0.715891293	-1.108486041	-0.733764146
chr4_20722957_rs187116416_T_Neanderthal_single_seq	-1.028386611	-1.670506167	-2.530368569	-1.404902432	-2.890311639	-1.606915733	-1.444968193	-1.585236107	-1.055439806	-1.394804131
chr4_110473404_rs6828719_A_QTLs_single_seq	1.37242723	1.499970534	1.328125202	1.730121981	0.294154034	1.527866719	1.363514055	1.559970788	1.035796655	1.640505101
chr4_83642673_rs373934251_T_Denisova_single_seq	-2.108149795	-2.241875723	-2.580817592	-1.782859989	-4.014721981	-3.026027494	-1.826838828	-2.374141277	-5.081719131	-2.101978503
chr1_1338112_1338281_pos_49_T_pos_80_T_pos_123_T_Denisova_haplotype	-2.888150301	-2.526471034	-5.761047602	-2.104188086	-7.88620724	-1.99694643	-1.505425155	-1.969837439	-6.36182705	-2.650546767
chr5_6000282_rs7718138_C_Denisova_single_seq	-6.467376432	-4.194689038	-10.71524391	-4.219665303	-11.34563886	-3.483013176	-10.95869579	-5.236991311	-10.75414447	-5.427421082
chr3_183800312_rs376266510_T_Denisova_single_seq	-1.807125804	-0.815353567	-1.221388463	-0.443276732	-0.862830902	-0.301189591	-0.681408389	-0.416562033	-1.240416877	-0.922335729
chr15_67005718_rs142802861_C_Neanderthal_single_seq	-6.467376432	-3.713349168	-10.71524391	-5.083343832	-7.88620724	-3.895066816	-5.027958451	-4.251205171	-4.246349833	-3.86610985
chr12_113341984_rs376094390_A_Denisova_single_seq	1.757084699	1.008574154	1.681093282	0.926599479	0.136664923	1.123075873	1.050082959	0.830785735	-0.62357391	1.199089283
chr19_9484972_rs1036855132_G_Neanderthal_single_seq	-3.282265027	-4.34510588	-5.761047602	-3.101191833	-11.34563886	-4.155718571	-10.95869579	-4.251205171	-10.75414447	-5.112547745
chr10_43794248_rs143179435_C_Neanderthal_single_seq	-3.208642163	-2.824994524	-1.963699853	-2.440433982	-2.213781898	-2.8423865	-1.85278728	-2.582987166	-10.75414447	-2.75706709
chr1_32001186_none_A_Denisova_single_seq	-10.85969385	-4.058484654	-10.71524391	-4.506286529	-7.88620724	-4.306135413	-4.039832552	-4.115000787	-10.75414447	-4.854235749
chr15_66667442_66667611_pos_58_C_pos_114_T_Denisova_haplotype	-0.492279103	-2.824994524	-1.346737451	-3.22617861	-11.34563886	-3.895066816	-4.618845786	-2.72454131	-2.143119676	-3.063873898
chr20_38950328_rs368135932_G_Denisova_single_seq	-1.535513308	-3.001151479	-5.04281857	-3.292981981	-11.34563886	-3.236501226	-5.027958451	-3.671011914	-3.176715645	-3.367120572
chr17_54988260_rs374484380_C_Denisova_single_seq	0.897279372	0.887301868	0.025380132	1.039505374	0.191094031	0.751648083	0.528641826	0.982746657	0.036204024	0.531874097
chr22_29565925_29566094_pos_80_G_pos_93_C_Denisova_haplotype	-2.363838828	-0.087200033	-0.380970627	-0.199498704	-3.112019182	-0.595972356	1.196438666	-0.477919049	-2.56926913	-0.385161127
chr17_11773774_rs192981561_G_Denisova_single_seq	-3.720142502	-3.521983643	-3.137815084	-4.355869687	-7.88620724	-4.664182934	-10.95869579	-4.115000787	-0.744315856	-3.86610985
chr21_32856441_32856610_pos_14_A_pos_159_C_Neanderthal_haplotype	-5.50214185	-3.201848829	-3.476839173	-2.074501955	-11.34563886	-2.8423865	-4.450901149	-2.374141277	-1.78547768	-2.504202317
chr17_76432372_76432541_pos_37_C_pos_110_G_pos_135_A_Denisova_haplotype	-3.826270853	-2.439272592	-10.71524391	-3.101191833	-3.112019182	-3.483013176	-5.601143784	-3.258364962	-10.75414447	-3.367120572
chr20_17777197_rs371029455_A_Denisova_single_seq	-4.351899214	-4.194689038	-10.71524391	-5.656529165	-11.34563886	-4.019514187	-10.95869579	-2.774990333	-10.75414447	-4.854235749
chr6_121656984_rs77903963_G_Neanderthal_single_seq	-4.928956517	-5.180475179	-3.681820911	-4.219665303	-11.34563886	-3.396077539	-4.450901149	-3.769865301	-10.75414447	-3.645421734
chr12_104453521_rs1042038899_C_Denisova_single_seq	0.490692888	0.382515415	1.225436736	0.570411627	1.126290329	0.642937685	-0.658343229	0.537149756	0.068426358	0.737117982
chr3_32175506_rs80185394_G_Neanderthal_single_seq	-6.467376432	-4.703153401	-4.565496793	-4.355869687	-3.263489818	-4.474080051	-4.450901149	-4.401622013	-2.03646805	-3.99055722
chr15_52160267_rs77420572_G_Neanderthal_single_seq	-7.400262236	-3.713349168	-1.718064431	-3.292981981	-11.34563886	-4.019514187	-10.95869579	-4.115000787	-10.75414447	-4.445123084
chr14_96706404_rs2069587_C_Denisova_single_seq	-1.448182867	-0.410993816	0.115271295	-0.521226549	1.050698335	-0.683359491	-0.99146953	-0.488403798	0.068426358	-0.385161127
chr14_67500145_rs150410706_T_Neanderthal_single_seq	-1.214035422	-1.037517225	-1.06958548	-1.198697874	-2.188291924	-1.423761097	-1.005954542	-1.540910192	-2.143119676	-1.483476892
chr5_149355518_rs183254577_T_Denisova_single_seq	-4.519843852	-3.614495781	-10.71524391	-2.7333104	-11.34563886	-4.155718571	-3.819144436	-3.331987825	-10.75414447	-3.367120572
chr20_50731216_rs4811295_C_Denisova_single_seq	-4.351899214	-3.819477519	-3.384327034	-3.980658168	-1.498581513	-2.8423865	-2.462840762	-2.628645883	-2.520524796	-3.645421734
chr10_17386314_rs113076122_T_Denisova_single_seq	-0.57082778	-1.262313471	-1.413747717	-1.645574708	-11.34563886	-1.84526326	-2.141712166	-1.678195473	-3.033045284	-1.08626842
chr5_149007975_149008144_pos_74_G_pos_99_G_Denisova_haplotype	-3.940830617	-3.064997961	-6.322926489	-2.986175173	-11.34563886	-2.731781012	-1.634515242	-3.671011914	-2.619718153	-3.645421734
chr17_76404811_rs368726089_A_Denisova_single_seq	-2.777544813	-2.940011184	-2.863494871	-2.879654849	-11.34563886	-2.679503733	-4.300484306	-2.72454131	-10.75414447	-3.207544259
chr9_114125318_rs72607198_G_Neanderthal_single_seq	-4.709946735	-2.357045494	-3.064192221	-2.074501955	-11.34563886	-2.580310377	-3.307644098	-2.495788724	-10.75414447	-1.967989464
chr1_95188940_rs372712142_A_Denisova_single_seq	-2.108149795	-1.62167934	-2.580817592	-1.908172661	-7.88620724	-2.629054711	-2.54506786	-1.630967195	-2.902395432	-1.967989464
chr1_63764590_rs372159665_G_Denisova_single_seq	-4.928956517	-3.275471693	-4.207449272	-3.980658168	-3.694587168	-4.474080051	-7.49926417	-4.759669534	-2.726238477	-4.126761604
chr19_35773146_rs3817623_T_QTLs_single_seq	-3.007944813	-2.668025178	-4.784506575	-3.162332128	-11.34563886	-2.533159284	-2.241019366	-3.578499775	-10.75414447	-3.454056209
chr13_105466955_rs187742196_C_Denisova_single_seq	-0.653900605	-0.380209681	-0.347829161	-0.273457125	-2.067189401	-0.7901757	-2.141712166	-0.310433682	-4.09593299	-0.531125602
chr17_55068130_rs375045845_G_Denisova_single_seq	-3.940830617	-2.572129751	-4.057032429	-1.961513119	-11.34563886	-2.901040717	-10.95869579	-2.881510657	-2.218869097	-2.997070527
chr3_31919986_31920155_pos_86_T_pos_87_T_Neanderthal_haplotype	-5.187268513	-3.201848829	-2.633094871	-2.931932128	-11.34563886	-2.278654677	-3.72029105	-2.774990333	-10.75414447	-2.600097744
chr8_20279241_rs189092296_T_Neanderthal_single_seq	-2.533264367	-2.439272592	-0.584673349	-2.262537111	-3.064868089	-2.278654677	-4.450901149	-2.298391856	-10.75414447	-2.371345158
chr3_14310210_rs376999682_C_Neanderthal_single_seq	-1.214035422	-3.435048006	-4.207449272	-4.506286529	-11.34563886	-4.474080051	-10.95869579	-2.996527317	-10.75414447	-4.277178447
chr3_186821199_rs849755_T_Arensbergen_single_seq	-3.940830617	-4.058484654	-10.71524391	-3.980658168	-11.34563886	-4.474080051	-10.95869579	-4.978679316	-10.75414447	-5.112547745
chr12_98190644_rs898932902_A_Denisova_single_seq	-4.709946735	-3.435048006	-6.322926489	-3.22617861	-11.34563886	-3.092830865	-4.808948669	-3.491564138	-10.75414447	-3.546568347
chr12_22721842_rs139325203_T_Neanderthal_single_seq	-3.826270853	-2.357045494	-6.322926489	-2.879654849	-6.953321436	-2.318075027	-2.503368569	-2.298391856	-5.396592469	-2.211325899
chr15_67018132_rs76219577_G_Neanderthal_single_seq	-3.359847967	-2.101356462	-3.064192221	-2.197097546	-11.34563886	-1.99694643	-3.627778911	-1.829931869	-2.143119676	-1.759833525
chr17_10173806_rs185098450_G_Denisova_single_seq	-1.427151954	-2.3975733	-1.368730179	-2.331086586	-7.88620724	-2.786024057	-1.634515242	-2.413561626	-1.499115903	-2.41428568
chr3_4940354_rs1026700453_T_Denisova_single_seq	-2.888150301	-1.943007437	-10.71524391	-3.101191833	-3.112019182	-2.240282866	-3.458849902	-3.258364962	-6.36182705	-2.813429533
chr12_102035811_rs11110904_A_Neanderthal_single_seq	-2.578923084	-2.940011184	-2.344556505	-2.016901689	-11.34563886	-3.026027494	-10.95869579	-2.454089433	-1.969509628	-2.650546767
chr20_39051652_rs371004168_T_Denisova_single_seq	0.571281318	0.289844756	-0.837192999	0.488253411	-0.555290362	0.290013376	0.74304385	0.413074884	0.728159309	0.076889253
chr9_28303859_rs77378983_G_Neanderthal_single_seq	-1.628472674	-0.696817444	-1.746577119	-0.857998093	-2.163244506	-0.7763831	-1.17569758	-1.031365741	-0.907087127	-0.531125602
chr2_3713658_rs17017879_C_Neanderthal_single_seq	-0.327337929	-0.95959899	-2.259916692	-0.845409052	-7.88620724	-1.280600321	-10.95869579	-1.062359307	-2.520524796	-0.803405805
chr3_15498973_rs369301296_A_Denisova_single_seq	-3.528776976	-3.353054634	-10.71524391	-3.363029478	-1.955469903	-3.236501226	-2.725076112	-3.671011914	-7.294712855	-3.367120572
chr3_182089258_rs375316277_T_Denisova_single_seq	-2.404366634	-3.521983643	-10.71524391	-4.506286529	-4.551222993	-3.092830865	-7.49926417	-2.937873099	-7.294712855	-3.454056209
chr10_99942922_rs10883049_A_Arensbergen_single_seq	-2.248669057	-2.035916897	-3.137815084	-1.500353574	-1.467587946	-1.761362003	-3.2375966	-1.654388083	-2.56926913	-1.139314654
chr3_145053538_rs555228935_C_Neanderthal_single_seq	-0.366839234	-3.713349168	-10.71524391	-2.074501955	-6.953321436	-2.533159284	-1.547184801	-2.413561626	-10.75414447	-3.2851272
chr19_5132268_rs377255934_C_Neanderthal_single_seq	-1.513180121	-2.7184742	-2.032249328	-2.687651683	-2.293070808	-2.487500567	-6.566378366	-2.060793713	-1.969509628	-2.75706709
chr14_97081699_rs75608277_G_Neanderthal_single_seq	-0.127526429	-0.038318055	0.951423929	0.002030669	-0.903732154	0.222930393	0.498171949	-0.119068157	0.451037853	-0.095848682
chr7_158264936_rs146300673_G_Neanderthal_single_seq	-2.888150301	-3.934037283	-7.255812293	-5.341655828	-11.34563886	-4.664182934	-10.95869579	-4.251205171	-3.515739734	-5.830776776
chr6_45365928_rs11963804_G_Denisova_single_seq	-5.905497544	-4.058484654	-10.71524391	-3.596228655	-11.34563886	-3.895066816	-7.49926417	-4.401622013	-10.75414447	-6.392655664
chr14_66189402_rs76331090_G_Neanderthal_single_seq	-3.44184134	-2.169905937	-7.255812293	-2.104188086	-11.34563886	-2.629054711	-10.95869579	-1.856848602	-7.294712855	-2.211325899
chr4_1374937_rs368041959_A_Denisova_single_seq	-1.469524898	-1.827760958	0.042146097	-1.623912213	-6.953321436	-1.46741632	-2.423420412	-1.7270223	-2.473373703	-1.816306294
chr16_75165389_rs373941169_C_Denisova_single_seq	-4.928956517	-2.357045494	-2.743700358	-3.162332128	-2.266154075	-4.019514187	-3.458849902	-2.335769466	-2.782600919	-3.2851272
chr7_158267591_158267760_pos_62_C_pos_110_T_Neanderthal_haplotype	-3.208642163	-1.339172925	-4.057032429	-1.961513119	-11.34563886	-1.24217741	-1.657199594	-1.585236107	-2.671995432	-1.936350146
chr21_43915319_rs143760987_G_Denisova_single_seq	-3.826270853	-3.131801332	-5.04281857	-2.931932128	-11.34563886	-3.092830865	-1.295137685	-3.121514094	-10.75414447	-3.367120572
chr3_45703174_rs140896883_G_Denisova_single_seq	-3.621289115	-3.064997961	-3.476839173	-4.86433405	-0.051592546	-4.474080051	-3.045806453	-4.56956665	-3.959728607	-5.112547745
chr1_40710136_rs921408149_T_Denisova_single_seq	-3.940830617	-1.943007437	-2.802354576	-2.366622743	-11.34563886	-1.99694643	-3.307644098	-2.335769466	-1.385638012	-2.371345158
chr2_97214221_rs146379445_G_QTLs_single_seq	-2.725267534	-3.713349168	-2.434473142	-4.506286529	-6.391442549	-4.155718571	-4.618845786	-7.449985035	-3.959728607	-3.645421734
chr14_67184772_rs118078922_A_Neanderthal_single_seq	-1.385988105	-1.913321306	-1.609335404	-1.623912213	-5.414901521	-1.36065942	-2.876546748	-1.969837439	-2.258289446	-1.705488303
chr8_96263933_rs79732982_A_Denisova_single_seq	-10.85969385	-4.703153401	-10.71524391	-5.083343832	-11.34563886	-4.155718571	-10.95869579	-4.978679316	-10.75414447	-3.751550085
chr14_66995412_rs149929207_G_Neanderthal_single_seq	-2.176699271	-0.463806999	-2.802354576	-0.248380682	-3.927786344	-0.683359491	-1.406026691	-0.436725814	-1.874561224	-0.507685687
chr14_68033026_rs117731935_A_Neanderthal_single_seq	-3.720142502	-2.572129751	-1.866620972	-2.558753949	-7.88620724	-3.162878362	-10.95869579	-2.628645883	-10.75414447	-2.997070527
chr1_86620890_rs116871159_C_Neanderthal_single_seq	-2.533264367	-2.572129751	-2.434473142	-3.596228655	-11.34563886	-3.026027494	-6.004499478	-3.331987825	-1.004275046	-3.207544259
chr5_149613596_rs375481332_G_Neanderthal_single_seq	-2.042710231	-4.703153401	-3.681820911	-4.86433405	-3.493889818	-4.306135413	-5.601143784	-4.401622013	-10.75414447	-3.86610985
chr17_13680345_rs2322968_A_Denisova_single_seq	-5.905497544	-2.881356967	-2.032249328	-2.7333104	-11.34563886	-2.166471627	-10.95869579	-1.969837439	-10.75414447	-2.24969771
chr5_149563573_rs73796347_A_QTLs_single_seq	-3.071791295	-2.279253333	-2.863494871	-3.436652342	-1.792969761	-2.962181012	-2.930789792	-2.495788724	-2.671995432	-3.207544259
chr1_1323604_1323773_pos_37_C_pos_135_T_Denisova_haplotype	-5.50214185	-4.703153401	-4.057032429	-6.059884859	-11.34563886	-4.664182934	-10.95869579	-3.671011914	-4.41429447	-4.445123084
chr9_134376054_rs979564502_C_Denisova_single_seq	-2.324418478	-1.695553585	-1.241538162	-1.442328526	0.026682096	-1.73444527	-2.588008382	-1.99952357	-2.143119676	-2.28911806
chr3_12797820_rs368050880_A_Denisova_single_seq	0.040418208	-0.137796511	-0.837192999	-0.624987648	1.69755935	-0.281574128	1.597091613	-0.264659061	0.579569953	-0.272232624
chr21_43611852_rs375837336_T_Denisova_single_seq	-3.826270853	-2.439272592	-3.215398025	-1.807066849	-6.953321436	-1.708021545	-3.72029105	-1.99952357	-2.03646805	-2.75706709
chr19_5564207_rs117012071_C_Neanderthal_single_seq	-1.028386611	-1.943007437	-0.304792561	-1.735631711	-0.571675491	-1.204751315	-0.516789084	-1.228178242	-0.702935532	-1.251643355
chr1_161703399_rs905590_C_Neanderthal_single_seq	-7.400262236	-5.180475179	-6.322926489	-5.083343832	-11.34563886	-5.141504712	-10.95869579	-4.56956665	-6.36182705	-4.126761604
chr18_68664572_rs75594876_A_Neanderthal_single_seq	0.53958407	0.754892121	1.045891738	0.866650265	1.16636081	0.632636355	0.363795749	0.880524475	-1.300873839	0.818189593
chr18_5553853_rs544792967_G_Denisova_single_seq	-5.50214185	-3.275471693	-2.067785486	-4.219665303	-11.34563886	-3.483013176	-2.677925019	-3.409570766	-10.75414447	-3.99055722
chr21_15493606_rs528185750_G_Denisova_single_seq	-3.720142502	-2.526471034	-1.18191418	-2.931932128	-11.34563886	-2.731781012	-2.677925019	-2.675796977	-3.835281236	-2.702824045
chr3_183354949_rs375579256_G_Neanderthal_single_seq	-2.725267534	-2.619280844	-2.863494871	-1.961513119	-1.871933109	-2.533159284	-1.295137685	-1.94074986	-10.75414447	-1.787793606
chr21_43661404_rs375956390_A_Denisova_single_seq	-5.905497544	-4.922163183	-3.681820911	-3.292981981	-1.364071577	-5.141504712	-10.95869579	-3.990553416	-10.75414447	-3.454056209
chr15_54625411_rs76830588_A_Neanderthal_single_seq	-0.863926704	-0.49644855	-0.534091655	-0.29897716	-1.792969761	-0.321075433	-2.347670992	-0.609064093	-0.816035147	-0.204714519
chr8_84119326_rs981858085_G_Neanderthal_single_seq	-0.57082778	-1.225366636	-1.930609067	-1.046854911	0.436130653	-0.905537433	-0.765170428	-0.643801607	-1.814565259	-1.121414983
chr2_162054131_rs57635927_A_Neanderthal_single_seq	-5.187268513	-3.353054634	-4.565496793	-3.514235283	-11.34563886	-3.396077539	-7.49926417	-3.121514094	-10.75414447	-3.86610985
chr12_113346423_113346592_pos_48_G_pos_124_C_Denisova_haplotype	-0.653900605	-0.291612576	-2.481624235	-0.396613704	1.383769458	-0.214947083	-1.19216688	-0.477919049	-2.782600919	-0.641589873
chr20_39127096_rs141702007_T_Denisova_single_seq	-2.725267534	-3.614495781	-1.0340055	-2.600453241	-11.34563886	-2.731781012	-2.019116575	-3.409570766	-2.902395432	-3.063873898
chr12_57420861_57421030_pos_15_T_pos_158_G_Neanderthal_haplotype	-5.187268513	-3.001151479	-5.357691907	-3.162332128	-3.5577363	-3.236501226	-3.925272787	-3.331987825	-10.75414447	-2.872083751
chr9_128353692_rs970128211_A_Denisova_single_seq	-3.720142502	-2.770751479	-2.032249328	-3.101191833	-1.999125126	-2.8423865	-4.164279923	-3.057667612	-10.75414447	-2.997070527
chr6_134280683_rs137919254_A_Neanderthal_single_seq	-4.709946735	-5.495348516	-6.322926489	-4.674231167	-11.34563886	-4.306135413	-10.95869579	-5.236991311	-10.75414447	-4.445123084
chr9_88582521_88582690_pos_58_A_pos_114_G_Neanderthal_haplotype	-3.621289115	-2.881356967	-3.57569256	-3.596228655	-3.5577363	-3.092830865	-5.601143784	-2.996527317	-3.515739734	-2.933224045
chr2_170000249_rs367564878_A_Denisova_single_seq	-4.201482372	-3.934037283	-1.746577119	-5.083343832	-3.263489818	-4.474080051	-10.95869579	-3.671011914	-1.57175012	-3.86610985
chr1_23918006_rs1050623881_C_Denisova_single_seq	-3.940830617	-2.482213114	-5.761047602	-2.366622743	-11.34563886	-2.901040717	-4.164279923	-2.335769466	-3.515739734	-2.067296664
chr17_55089462_rs375205229_G_Neanderthal_single_seq	-0.470600333	-2.3975733	-2.259916692	-2.331086586	-7.88620724	-3.026027494	-4.164279923	-2.413561626	-2.902395432	-2.75706709
chr17_13680345_rs2322968_T_Denisova_single_seq	-3.621289115	-2.668025178	-2.743700358	-2.986175173	-1.934127871	-2.580310377	-3.925272787	-2.996527317	-2.671995432	-3.063873898
chr10_65107874_rs150025881_G_Neanderthal_single_seq	-3.940830617	-3.275471693	-4.784506575	-3.980658168	-0.491549679	-3.674378701	-2.174060943	-4.401622013	-3.423227595	-3.546568347
chr6_158184325_rs144998301_G_Denisova_single_seq	-5.905497544	-5.180475179	-10.71524391	-4.355869687	-11.34563886	-4.155718571	-10.95869579	-3.578499775	-10.75414447	-4.277178447
chr9_98926109_rs142244577_T_Neanderthal_single_seq	-1.126678533	-1.037517225	-1.016539245	-1.198697874	-3.160763516	-1.115225387	-1.19216688	-0.766033439	-10.75414447	-0.817746828
chr19_35631210_35631379_pos_49_T_pos_123_C_Denisova_haplotype	-2.725267534	-2.317625144	-4.207449272	-2.879654849	-4.312215857	-2.443242647	-2.20715173	-2.454089433	-3.336291958	-2.933224045
chr16_75041832_rs372418620_T_Denisova_single_seq	-3.071791295	-2.881356967	-2.927341353	-2.7333104	-11.34563886	-3.162878362	-3.819144436	-4.115000787	-10.75414447	-3.86610985
chr6_158191209_rs376762880_C_Denisova_single_seq	-2.404366634	-1.973317271	-2.927341353	-1.934596386	-7.88620724	-1.84526326	-4.450901149	-1.829931869	-2.966241914	-2.702824045
chr3_150578522_rs371300898_G_Denisova_single_seq	-4.065277988	-3.819477519	-10.71524391	-3.77567643	-11.34563886	-4.019514187	-4.300484306	-3.769865301	-3.254298586	-4.635225967
chr14_56708139_rs369977787_A_Denisova_single_seq	-1.727836894	-0.575613121	-6.322926489	-0.857998093	-6.953321436	-0.536642654	-1.879211005	-0.740744535	-0.636501372	-0.876580466
chr14_64582297_rs372339046_T_Neanderthal_single_seq	-3.720142502	-1.243721783	-1.508229592	-1.231082961	-7.88620724	-1.512433859	0.294560791	-1.497905665	-7.294712855	-1.905389837
chr3_189005507_rs901229071_T_Denisova_single_seq	-0.337112323	-0.774749713	-0.999281922	-1.214799548	-1.103655709	-0.696286952	-1.080644876	-1.094033357	-3.614593121	-0.937915741
chr3_183244803_rs367914575_T_Denisova_single_seq	-10.85969385	-4.513050518	-3.384327034	-3.874529817	-11.34563886	-3.236501226	0.445913609	-3.491564138	-10.75414447	-2.75706709
chr14_59012667_rs372354516_G_Denisova_single_seq	-3.208642163	-2.101356462	-2.481624235	-1.667567436	-3.432749523	-1.489749507	-7.49926417	-2.454089433	-3.176715645	-2.813429533
chr6_90501397_rs115488151_A_Denisova_single_seq	-2.363838828	-2.572129751	-10.71524391	-2.931932128	-1.871933109	-2.443242647	-4.618845786	-3.258364962	-10.75414447	-2.997070527
chr3_145402546_rs188622361_T_Neanderthal_single_seq	-2.674818512	-3.435048006	-10.71524391	-3.683164292	-11.34563886	-3.314084167	-7.49926417	-3.409570766	-10.75414447	-3.546568347
chr1_40678976_rs375446152_A_Denisova_single_seq	-4.709946735	-2.439272592	-0.932245703	-2.558753949	-11.34563886	-2.731781012	-4.039832552	-2.937873099	-2.619718153	-2.13751466
chr17_69600674_rs373989160_C_Denisova_single_seq	-2.075059009	-3.435048006	-5.04281857	-2.931932128	-3.263489818	-3.314084167	-3.819144436	-2.454089433	-10.75414447	-2.504202317
chr10_78043947_78044116_pos_31_A_pos_59_T_pos_141_G_Denisova_haplotype	-3.826270853	-1.85572104	-3.57569256	-2.879654849	-7.88620724	-2.318075027	-1.826838828	-2.881510657	-10.75414447	-3.2851272
chr6_89750404_89750573_pos_63_G_pos_110_C_Denisova_haplotype	-4.709946735	-3.713349168	-6.322926489	-3.292981981	-11.34563886	-3.092830865	-4.618845786	-2.881510657	-2.966241914	-4.126761604
chr12_107914506_rs369929793_G_Neanderthal_single_seq	-6.467376432	-3.353054634	-2.863494871	-2.879654849	-11.34563886	-3.162878362	-4.450901149	-3.875993652	-7.294712855	-3.454056209
chr15_52073848_rs75812164_T_Neanderthal_single_seq	-0.951301234	-1.670506167	-0.358791942	-1.198697874	0.432027422	-1.816750573	-1.19216688	-1.263758221	-2.56926913	-1.553751906
chr3_4361288_rs148109100_A_Denisova_single_seq	0.114003512	0.674087685	-0.559160836	0.851265475	-0.621977915	0.66332227	-0.387891351	0.908766052	-1.021129152	0.687210029
chr9_97762804_97762973_pos_25_T_pos_147_A_Neanderthal_haplotype	-2.042710231	-2.770751479	-5.357691907	-2.331086586	-11.34563886	-2.400302125	-3.2375966	-2.22642207	-3.033045284	-2.872083751
chr9_19275691_rs548090174_A_Denisova_single_seq	-3.940830617	-2.881356967	-2.434473142	-2.687651683	-11.34563886	-3.092830865	-3.458849902	-2.261958227	-2.782600919	-3.063873898
chr9_88567468_88567637_pos_41_A_pos_132_A_Neanderthal_haplotype	0.913857492	1.31483122	0.787090668	1.447654052	0.809495596	1.347516794	0.810728853	1.295460114	-0.365050951	1.363821235
chr17_7579619_rs17883323_T_QTLs_single_seq	-2.626074178	-3.819477519	-7.255812293	-2.262537111	-11.34563886	-3.092830865	-10.95869579	-3.057667612	-1.57175012	-3.367120572
chr1_91832309_rs376018157_T_Denisova_single_seq	-10.85969385	-3.521983643	-4.057032429	-4.219665303	-11.34563886	-4.306135413	-10.95869579	-5.236991311	-10.75414447	-3.546568347
chr10_65193148_rs193112960_A_Neanderthal_single_seq	-2.725267534	-2.572129751	-10.71524391	-3.22617861	-3.064868089	-2.962181012	-3.307644098	-2.374141277	-10.75414447	-2.41428568
chr10_3386244_rs150381427_T_Denisova_single_seq	-5.905497544	-3.713349168	-5.761047602	-3.596228655	-2.698180433	-4.155718571	-4.300484306	-4.56956665	-10.75414447	-6.392655664
chr15_57906456_rs147602593_G_Denisova_single_seq	-4.201482372	-3.713349168	-10.71524391	-3.596228655	-2.348459378	-3.780507052	-10.95869579	-3.769865301	-10.75414447	-3.454056209
chr14_66569487_rs79651475_T_Neanderthal_single_seq	-2.674818512	-2.357045494	-1.866620972	-1.934596386	-11.34563886	-2.400302125	-2.725076112	-2.298391856	-0.801403226	-1.875080003
chr12_3628508_3628677_pos_58_T_pos_115_A_Denisova_haplotype	-3.940830617	-4.513050518	-2.104219115	-3.874529817	-11.34563886	-5.141504712	-10.95869579	-4.115000787	-10.75414447	-3.454056209
chr15_101895981_rs1564638_A_QTLs_single_seq	-2.324418478	-0.199159742	-3.384327034	-0.25669116	-1.280896094	0.000652412	-1.386943145	0.295765673	1.727907156	0.25188736
chr6_158084686_rs141141094_G_Neanderthal_single_seq	-2.404366634	-2.482213114	-5.761047602	-3.042537616	-11.34563886	-2.400302125	-2.311237362	-2.413561626	-10.75414447	-2.813429533
chr5_2586911_rs118162937_G_Neanderthal_single_seq	1.131473652	1.230911187	0.083227889	1.184670796	0.364737112	1.273201248	0.358151395	1.060329598	0.329999537	1.166675899
chr15_66610383_rs377158032_T_Denisova_single_seq	-4.065277988	-4.058484654	-2.530368569	-3.514235283	-11.34563886	-3.575525314	-10.95869579	-3.578499775	-3.515739734	-3.454056209
chr3_12949623_rs374731403_A_Denisova_single_seq	-10.85969385	-5.180475179	-10.71524391	-4.506286529	-11.34563886	-4.306135413	-3.540843274	-5.236991311	-10.75414447	-3.367120572
chr21_39596035_rs926058719_C_Denisova_single_seq	-1.980110605	-1.551404326	-2.580817592	-1.52022572	-7.88620724	-1.340224304	-2.048802705	-1.281882769	-0.922837229	-1.705488303
chr19_8452021_rs373477697_A_Denisova_single_seq	-10.85969385	-4.194689038	-10.71524391	-4.674231167	-11.34563886	-6.421612631	-10.95869579	-3.990553416	-10.75414447	-3.99055722
chr12_104230591_104230760_pos_44_T_pos_45_T_pos_128_T_Denisova_haplotype	-2.108149795	-0.990263163	-1.662675861	-1.061339922	-1.254203473	-1.030931845	-2.347670992	-1.126418444	-1.18239183	-1.331702453
chr21_32856441_32856610_pos_14_G_pos_159_C_Neanderthal_haplotype	-3.720142502	-3.275471693	-10.71524391	-2.518226143	-5.005788856	-2.731781012	-4.450901149	-4.401622013	-10.75414447	-2.75706709
chr21_39456700_rs535607454_T_Denisova_single_seq	-1.513180121	-1.670506167	-1.346737451	-1.807066849	-11.34563886	-1.300202458	-0.880544981	-1.540910192	-0.830816988	-1.373462099
chr20_52070856_52071025_pos_85_A_pos_88_T_Denisova_haplotype	-5.905497544	-3.819477519	-10.71524391	-4.86433405	-11.34563886	-4.306135413	-4.618845786	-4.115000787	-10.75414447	-3.454056209
chr9_95704547_rs80268057_A_Neanderthal_single_seq	-1.780209071	-1.243721783	-2.141596725	-1.298119179	-1.514331615	-1.132691642	-0.962928638	-1.395689057	-2.782600919	-1.018444178
chrX_22884509_rs66666501_T_Arensbergen_single_seq	-4.709946735	-3.275471693	-0.98222859	-3.77567643	-3.112019182	-2.8423865	-4.450901149	-3.990553416	-10.75414447	-3.454056209
chr12_108201145_rs375487537_C_Denisova_single_seq	1.484879468	1.1204381	0.335284993	1.125150401	0.090552136	1.243046283	0.672026373	1.005342186	0.551347319	1.209733908
chr18_21868147_rs887154240_A_Denisova_single_seq	-1.287941211	-1.42035862	-1.69010435	-1.442328526	-5.005788856	-1.132691642	-1.111638443	-1.031365741	-2.07114989	-1.416466625
chr16_22343898_rs117115694_C_Denisova_single_seq	0.930247274	-0.129239576	-0.509450663	0.291410622	-1.227995758	0.38512877	-0.313938196	0.174727357	-0.365050951	-0.242908545
chr14_64877338_rs373885091_C_Neanderthal_single_seq	-1.604665285	-1.746992012	-5.04281857	-1.645574708	-3.845792972	-1.512433859	-4.618845786	-1.678195473	-2.106686047	-2.000338241
chr2_106714504_rs374773701_G_Neanderthal_single_seq	2.018931875	2.622706264	1.18449063	2.645580314	1.742983772	2.739339242	1.6232109	2.732296445	2.372076009	2.690633698
chr3_159894415_none_G_Denisova_single_seq	-5.905497544	-3.713349168	-10.71524391	-4.506286529	-11.34563886	-5.456378049	-4.039832552	-4.251205171	-10.75414447	-4.277178447
chr20_17760043_rs62206076_G_Denisova_single_seq	-3.720142502	-3.934037283	-3.064192221	-4.506286529	-4.206087507	-3.575525314	-2.54506786	-4.56956665	-10.75414447	-4.277178447
chr7_152739128_rs6954002_A_Arensbergen_single_seq	-1.491187393	-1.574451062	-3.297391397	-1.167023824	-0.034458199	-1.280600321	-1.035368303	-1.607920458	1.182861453	-1.529944517
chr16_69839046_rs369952941_G_Denisova_single_seq	-3.44184134	-2.3975733	-2.687337916	-3.162332128	-2.974951452	-3.162878362	-10.95869579	-2.937873099	-2.520524796	-3.133921396
chr3_125306488_rs373508445_C_Denisova_single_seq	-4.351899214	-2.135224098	-2.802354576	-2.296404747	-11.34563886	-2.679503733	-4.618845786	-3.057667612	-2.902395432	-2.24969771
chr3_5012317_rs887062432_C_Denisova_single_seq	-2.324418478	-2.135224098	-2.344556505	-1.961513119	-7.88620724	-1.788790491	-2.275701205	-1.912237172	-1.78547768	-2.17394829
chr14_58841611_rs368958773_C_Denisova_single_seq	-2.286046667	-2.135224098	-2.802354576	-2.104188086	-11.34563886	-1.934346804	-2.423420412	-1.94074986	-2.671995432	-2.17394829
chr16_69648193_rs998963839_G_Denisova_single_seq	-10.85969385	-3.001151479	-2.687337916	-3.436652342	-11.34563886	-2.901040717	-2.54506786	-3.409570766	-3.254298586	-3.546568347
chr12_94154789_rs374981226_G_Denisova_single_seq	-2.142017431	-2.770751479	-2.633094871	-3.162332128	-1.736460121	-4.155718571	-3.307644098	-3.057667612	-1.429963927	-3.546568347
chr1_22356098_rs2473294_C_Tewhey_single_seq	-0.54794554	-2.770751479	-0.153955967	-2.931932128	-2.163244506	-2.8423865	-1.961516308	-2.774990333	-10.75414447	-2.813429533
chr14_97193435_rs372293634_G_Neanderthal_single_seq	-3.528776976	-4.703153401	-6.322926489	-4.674231167	-0.9458269	-4.474080051	-2.930789792	-5.236991311	-10.75414447	-3.99055722
chr5_149964872_rs78052799_A_Neanderthal_single_seq	-2.626074178	-2.241875723	-3.681820911	-2.262537111	-5.414901521	-2.8423865	-1.425366057	-1.94074986	-1.57175012	-2.504202317
chr21_32863762_rs74584527_T_Neanderthal_single_seq	-5.187268513	-4.058484654	-2.687337916	-3.683164292	-11.34563886	-3.674378701	-2.987152235	-3.875993652	-10.75414447	-4.277178447
chr1_216006604_rs77245372_G_Neanderthal_single_seq	-2.725267534	-2.279253333	-3.064192221	-1.934596386	-3.432749523	-1.423761097	-2.423420412	-1.777559693	-1.596797538	-1.905389837
chr3_133350455_133350624_pos_79_C_pos_94_C_Denisova_haplotype	-4.065277988	-4.194689038	-10.71524391	-4.86433405	-11.34563886	-4.155718571	-10.95869579	-5.236991311	-10.75414447	-5.112547745
chr18_59654132_rs62096565_A_Neanderthal_single_seq	-1.23215997	-0.974849608	-0.837192999	-0.990326816	-3.374095305	-1.168271621	-3.2375966	-1.094033357	-1.038182483	-0.906922174
chr15_68250972_rs79054635_G_Neanderthal_single_seq	-3.720142502	-3.819477519	-3.064192221	-2.780461493	-11.34563886	-3.236501226	-10.95869579	-4.56956665	-10.75414447	-3.367120572
chr16_27414096_rs370600024_A_Denisova_single_seq	-4.351899214	-1.528719974	-2.530368569	-1.623912213	-4.551222993	-2.062385995	-2.423420412	-1.630967195	-5.396592469	-2.067296664
chr16_71976366_rs369761756_G_Denisova_single_seq	-2.042710231	-1.506386788	-2.863494871	-1.54037542	-3.694587168	-1.6315357	-1.85278728	-1.176401332	-10.75414447	-1.352431186
chr9_97692847_97693016_pos_40_A_pos_133_C_Neanderthal_haplotype	-4.201482372	-3.435048006	-3.796380675	-3.77567643	-1.682080755	-3.575525314	-10.95869579	-2.937873099	-2.671995432	-3.454056209
chr3_14814060_rs377680644_C_Denisova_single_seq	-7.400262236	-4.703153401	-10.71524391	-3.596228655	-11.34563886	-4.019514187	-2.241019366	-3.671011914	-10.75414447	-3.751550085
chr3_145404286_rs184641096_C_Neanderthal_single_seq	-4.519843852	-5.89870421	-5.04281857	-4.219665303	-0.605014815	-3.483013176	-6.004499478	-3.331987825	-10.75414447	-5.112547745
chr13_99496982_rs370303973_C_Denisova_single_seq	-1.677299501	-1.597871951	-2.434473142	-1.581539269	-7.88620724	-1.934346804	-3.2375966	-1.476874753	1.735452649	-1.577958767
chr4_5935873_5936042_pos_82_G_pos_90_G_Neanderthal_haplotype	-2.142017431	-1.827760958	-1.997567489	-2.016901689	0.280526461	-1.934346804	-1.111638443	-1.585236107	-6.36182705	-1.759833525
chr12_108199841_rs76613660_G_Denisova_single_seq	-6.467376432	-4.513050518	-10.71524391	-3.874529817	-11.34563886	-5.859733743	-10.95869579	-4.978679316	-10.75414447	-4.854235749
chr7_21493629_rs77955264_C_Neanderthal_single_seq	-10.85969385	-5.180475179	-10.71524391	-4.095217932	-11.34563886	-3.575525314	-2.54506786	-3.990553416	-10.75414447	-4.854235749
chr22_47148613_rs79277599_C_Neanderthal_single_seq	-0.270042708	-0.990263163	-0.777134586	-1.332842758	-1.56264065	-1.606915733	-1.879211005	-1.678195473	-6.36182705	-1.394804131
chr4_83932360_rs367821264_C_Denisova_single_seq	-10.85969385	-4.058484654	-2.863494871	-3.77567643	-11.34563886	-5.456378049	-10.95869579	-4.759669534	-10.75414447	-5.427421082
random_19503_random_single_seq	-5.50214185	-3.521983643	-3.920828046	-3.22617861	-11.34563886	-3.895066816	-4.450901149	-2.374141277	-2.902395432	-3.454056209
chr12_59579106_59579275_pos_58_G_pos_115_T_Denisova_haplotype	-1.628472674	-2.279253333	-2.743700358	-2.104188086	0.06957474	-2.096253631	-1.776301435	-2.157872594	-3.336291958	-2.17394829
chr12_96592243_rs372408521_A_Denisova_single_seq	-2.363838828	-2.824994524	-3.297391397	-2.7333104	1.105829854	-2.358602833	-3.045806453	-2.09243303	-3.033045284	-2.17394829
chr5_35479089_rs944100062_T_Denisova_single_seq	0.824616457	1.109634043	1.310933685	1.344295311	0.933681529	1.325301517	1.806383071	1.415607657	0.639782202	1.562371453
chr20_17824664_17824833_pos_47_T_pos_126_G_Denisova_haplotype	1.339058111	1.432212668	1.710234276	1.316555655	0.316584446	1.439030983	-0.168347292	1.289335312	1.237023033	1.282125099
chr5_150880352_rs80351475_G_Neanderthal_single_seq	-1.513180121	-3.435048006	-3.681820911	-2.074501955	-1.934127871	-2.318075027	-3.925272787	-2.538729246	-2.258289446	-2.872083751
chr3_56605716_56605885_pos_81_C_pos_91_G_Denisova_haplotype	-1.980110605	-2.00427758	-0.212412108	-1.623912213	-0.177593591	-2.029295208	-6.566378366	-1.856848602	-0.801403226	-1.553751906
chr14_95259563_rs80352484_A_Neanderthal_single_seq	-3.071791295	-1.72104356	-3.137815084	-2.262537111	-2.890311639	-2.318075027	-10.95869579	-1.519247697	-2.298817253	-1.529944517
chr3_189539351_rs1016788624_C_Denisova_single_seq	0.485156829	0.957269417	0.910921408	1.115523841	0.75469496	0.883471954	0.358151395	0.959791597	0.28956639	1.084235164
chr15_52530105_rs78562810_C_Neanderthal_single_seq	-4.519843852	-3.521983643	-10.71524391	-4.219665303	-11.34563886	-4.019514187	-7.49926417	-3.331987825	-10.75414447	-3.454056209
chr1_1334921_1335090_pos_79_A_pos_93_G_Denisova_haplotype	-2.446065926	-2.035916897	-0.559160836	-2.074501955	-1.999125126	-1.73444527	-0.99146953	-2.628645883	-1.126610589	-2.371345158
chr10_120929542_rs3781493_C_QTLs_single_seq	-4.351899214	-4.703153401	-10.71524391	-4.506286529	-11.34563886	-4.306135413	-0.48600495	-7.449985035	-7.294712855	-3.99055722
chr14_64347862_64348031_pos_66_G_pos_106_A_Neanderthal_haplotype	-1.807125804	-1.827760958	-1.201516316	-1.54037542	-3.5577363	-1.320074604	-0.580400933	-1.263758221	-1.547130153	-1.394804131
chr21_28300314_rs146745535_G_Neanderthal_single_seq	-3.007944813	-1.6458862	-1.805350828	-1.560810536	1.368821329	-1.381388153	-1.259991122	-1.803508145	-2.966241914	-2.28911806
chr6_88560569_rs367606776_T_Denisova_single_seq	-4.351899214	-2.7184742	-3.57569256	-2.600453241	-11.34563886	-4.019514187	-5.027958451	-3.331987825	-2.56926913	-2.702824045
chr5_108745118_108745287_pos_35_C_pos_78_G_pos_138_A_Denisova_haplotype	-2.831787858	-0.990263163	-2.863494871	-0.922645783	-7.88620724	-1.261260956	-2.824269469	-1.031365741	-7.294712855	-1.251643355
chr6_90150101_rs375081362_T_Denisova_single_seq	0.501701679	0.731592276	0.265609694	1.018997636	0.111228879	0.922048986	0.391690953	0.834996757	0.811433664	0.756607573
chr12_113346423_113346592_pos_48_G_pos_124_C_Denisova_haplotype	-3.071791295	-3.614495781	-10.71524391	-2.643393763	-3.62453967	-3.162878362	-4.164279923	-2.881510657	-10.75414447	-2.933224045
chr6_138503713_138503882_pos_38_C_pos_134_A_Neanderthal_haplotype	-5.50214185	-3.934037283	-10.71524391	-4.355869687	-11.34563886	-4.306135413	-10.95869579	-4.56956665	-7.294712855	-4.126761604
chr2_158967911_rs369445263_A_Denisova_single_seq	-0.179334331	0.120796846	-0.273337208	-0.121538353	0.24821908	-0.015458253	0.764538512	0.181357401	0.516734822	-0.035941705
chr1_40746846_rs372237513_A_Denisova_single_seq	-2.946804518	-3.001151479	-10.71524391	-2.687651683	-7.88620724	-3.396077539	0.196754942	-2.996527317	-0.322646869	-2.813429533
chr7_71494133_rs181988953_G_Neanderthal_single_seq	-4.928956517	-3.521983643	-2.344556505	-3.596228655	-2.561004013	-3.575525314	-1.634515242	-5.236991311	-3.423227595	-4.445123084
chr16_69918817_69918986_pos_59_T_pos_113_T_Denisova_haplotype	-3.071791295	-3.001151479	-3.384327034	-3.042537616	-7.88620724	-2.8423865	-2.54506786	-2.996527317	0.723107851	-2.41428568
chr6_135952286_rs369442428_G_QTLs_single_seq	-2.578923084	-1.913321306	-1.866620972	-1.735631711	-11.34563886	-1.874350839	-3.540843274	-2.298391856	-10.75414447	-2.997070527
chr20_1764181_rs1024067319_C_Denisova_single_seq	-4.351899214	-2.526471034	-3.215398025	-3.436652342	-3.493889818	-3.092830865	-1.547184801	-3.188317465	-10.75414447	-2.872083751
chr21_43885856_rs373679174_T_Denisova_single_seq	-2.363838828	-0.914791194	-2.104219115	-1.54037542	-3.160763516	-1.788790491	-5.027958451	-2.261958227	-1.280438724	-2.17394829
chr15_40681854_rs78604110_G_Neanderthal_single_seq	-2.011070914	-2.169905937	-10.71524391	-2.045414376	-11.34563886	-2.096253631	-2.347670992	-2.628645883	-2.218869097	-1.967989464
chr15_66667442_66667611_pos_58_C_pos_114_G_Denisova_haplotype	-2.777544813	-3.521983643	-3.297391397	-3.363029478	-0.755987712	-3.674378701	-10.95869579	-3.671011914	-2.298817253	-4.445123084
chr18_5237593_rs374439497_C_Denisova_single_seq	-0.921584528	-1.207242088	-3.57569256	-1.404902432	-2.810363482	-1.204751315	-10.95869579	-1.654388083	1.501769276	-1.232303989
chr18_59796361_rs182984621_C_Neanderthal_single_seq	-5.50214185	-3.001151479	-4.207449272	-3.980658168	-11.34563886	-3.575525314	-6.004499478	-3.331987825	-10.75414447	-3.751550085
chr16_86276958_rs944314719_C_Denisova_single_seq	-3.359847967	-1.746992012	-2.530368569	-1.908172661	-2.974951452	-1.582708873	-3.819144436	-1.777559693	-1.452648278	-1.787793606
chr3_125364547_125364716_pos_30_G_pos_89_A_pos_142_T_Denisova_haplotype	-5.187268513	-4.058484654	-6.322926489	-6.059884859	-1.000233612	-4.019514187	-7.49926417	-3.057667612	-10.75414447	-3.367120572
chr3_129677605_rs953483960_C_Denisova_single_seq	-3.208642163	-2.205442094	-3.064192221	-2.879654849	-7.88620724	-2.8423865	-10.95869579	-3.121514094	-10.75414447	-4.277178447
chr12_32830729_rs371689475_A_Denisova_single_seq	-3.528776976	-2.668025178	-2.434473142	-3.162332128	-2.021458312	-3.674378701	-5.601143784	-3.331987825	-2.841255137	-4.635225967
chr2_3714020_rs77489982_G_Neanderthal_single_seq	-0.936366369	-1.319570788	-1.325074956	-0.935930362	-0.774834421	-1.204751315	-3.819144436	-1.126418444	-2.340516544	-0.616300969
chr1_86875893_rs79742398_G_Neanderthal_single_seq	-2.674818512	-2.526471034	-3.137815084	-1.831686816	-11.34563886	-2.240282866	-2.632266302	-2.298391856	-2.782600919	-1.905389837
chr9_114340892_rs77079261_C_Neanderthal_single_seq	-3.528776976	-4.513050518	-10.71524391	-4.355869687	-11.34563886	-4.155718571	-4.618845786	-4.759669534	-10.75414447	-3.751550085
chr12_55347963_rs76669152_A_Neanderthal_single_seq	-7.400262236	-2.439272592	-10.71524391	-2.600453241	-11.34563886	-2.629054711	-10.95869579	-2.937873099	-4.09593299	-2.600097744
chr17_73104954_rs117800084_T_Denisova_single_seq	-2.011070914	-1.399629887	-3.384327034	-1.560810536	-0.364785253	-1.90403697	-3.72029105	-1.585236107	-4.41429447	-1.311267337
chr12_104850131_rs3812797_A_Neanderthal_single_seq	-2.363838828	-1.773415737	-2.104219115	-2.986175173	-11.34563886	-2.629054711	-3.2375966	-2.261958227	-10.75414447	-1.845393872
chr3_5011005_5011174_pos_46_A_pos_78_A_pos_127_C_Denisova_haplotype	0.357658051	0.887301868	0.869248885	0.683320838	-2.044142664	0.852737787	-0.006682624	0.809544259	0.036204024	0.894946792
chr18_10872321_rs547005201_A_Denisova_single_seq	-0.13603291	-0.046350899	-2.633094871	-0.387459517	0.210388134	-0.435635198	-1.46484034	-0.22905713	-1.021129152	-0.531125602
chr3_125261645_rs149521956_T_Denisova_single_seq	-5.50214185	-4.34510588	-10.71524391	-5.083343832	-11.34563886	-5.141504712	-10.95869579	-5.955220343	-10.75414447	-4.277178447
chr22_47149113_47149282_pos_21_T_pos_82_T_pos_89_C_pos_109_C_pos_118_G_pos_151_T_Neanderthal_haplotype	-1.581244396	-1.462731564	-5.357691907	-1.298119179	-2.23973035	-0.875820727	-5.286270447	-1.630967195	-1.055439806	-2.41428568
chr12_3870329_rs370162266_A_Denisova_single_seq	-5.50214185	-5.180475179	-10.71524391	-6.059884859	-11.34563886	-4.474080051	-10.95869579	-3.671011914	-10.75414447	-3.86610985
chr7_40683757_rs79848874_A_Neanderthal_single_seq	-10.85969385	-3.934037283	-5.761047602	-2.986175173	-11.34563886	-3.092830865	-3.72029105	-3.990553416	-10.75414447	-3.546568347
chr12_7086997_rs375390324_G_Denisova_single_seq	-2.725267534	-2.439272592	-4.375393909	-2.165458229	-0.555290362	-2.487500567	-4.618845786	-2.675796977	-2.143119676	-2.371345158
chr6_78078858_rs12214837_C_Neanderthal_single_seq	-1.513180121	-2.439272592	-0.449628866	-2.600453241	-2.406059645	-2.029295208	0.029278735	-2.774990333	-0.030483529	-2.24969771
chr21_43885160_rs372417356_C_Denisova_single_seq	-5.50214185	-3.713349168	-10.71524391	-4.219665303	-11.34563886	-4.883192716	-4.808948669	-3.331987825	-10.75414447	-3.2851272
chr2_165544206_rs148298503_C_Neanderthal_single_seq	-2.626074178	-4.513050518	-10.71524391	-4.674231167	-11.34563886	-5.456378049	-10.95869579	-4.401622013	-10.75414447	-3.86610985
chr3_110827547_rs1015104860_A_Denisova_single_seq	-1.385988105	-1.243721783	-1.635759128	-0.725215095	-4.014721981	-0.804101436	-7.49926417	-0.8048179	-4.246349833	-0.969589791
chr6_133872994_rs143690269_G_Denisova_single_seq	-2.324418478	-1.597871951	-0.748017653	-1.182773926	-2.23973035	-1.656583118	-0.48600495	-1.803508145	-1.547130153	-1.069011097
chr2_102701295_rs980233973_A_Denisova_single_seq	-3.359847967	-4.34510588	-10.71524391	-4.355869687	-11.34563886	-4.664182934	-3.627778911	-5.236991311	-3.336291958	-4.854235749
chr13_52309061_rs9788353_C_Denisova_single_seq	-0.617710705	-0.282096083	-0.98222859	-0.333721646	-4.687427376	-0.301189591	-1.590189327	-0.211580295	-0.322646869	-0.385161127
chr9_19275485_19275654_pos_32_G_pos_66_C_pos_141_G_Denisova_haplotype	-2.212235428	-1.551404326	-2.301615983	-1.386547285	-2.528655236	-1.445423592	-2.20715173	-1.415561204	-10.75414447	-1.271245491
chr3_129049308_rs1040689904_A_Denisova_single_seq	-3.359847967	-3.131801332	-3.384327034	-2.331086586	-2.890311639	-2.487500567	-3.72029105	-3.875993652	-1.108486041	-2.933224045
chr19_9505828_rs552062314_A_Neanderthal_single_seq	-1.385988105	-1.884233727	-7.255812293	-1.368422737	0.262153783	-2.029295208	-2.824269469	-2.22642207	-2.841255137	-1.936350146
chr6_149582991_149583160_pos_26_A_pos_146_A_Denisova_haplotype	-5.187268513	-4.34510588	-10.71524391	-4.674231167	-3.845792972	-4.474080051	-10.95869579	-4.401622013	-10.75414447	-6.392655664
chr6_46241727_rs983240899_G_Neanderthal_single_seq	-1.214035422	-0.722329958	-0.437956512	-1.136030257	-5.673213517	-0.7901757	-1.751681469	-0.927849371	0.551347319	-0.628890011
chr6_151747229_rs1050102317_A_Denisova_single_seq	-1.677299501	-2.881356967	-2.687337916	-3.436652342	-11.34563886	-3.674378701	-3.540843274	-2.582987166	-10.75414447	-2.17394829
chr5_6904054_rs1002757913_C_Denisova_single_seq	-1.076695646	-1.72104356	-1.303732924	-1.500353574	-0.63053485	-1.73444527	-2.241019366	-1.281882769	-1.874561224	-1.787793606
chr17_71636889_rs368476659_G_Denisova_single_seq	-4.065277988	-3.353054634	-3.681820911	-4.219665303	-11.34563886	-4.019514187	-10.95869579	-3.769865301	-3.959728607	-3.751550085
chr21_43899995_rs373333480_T_Denisova_single_seq	-0.503241884	-0.622880085	-0.061503133	-0.521226549	-0.9458269	-0.435635198	-1.906127738	-0.291949188	-0.938761177	-0.417558336
chr5_104260258_rs368543224_T_Denisova_single_seq	-3.826270853	-3.435048006	-1.746577119	-3.292981981	-7.88620724	-2.679503733	-7.49926417	-2.675796977	-2.218869097	-2.75706709
chr1_168432113_168432282_pos_51_C_pos_121_G_Neanderthal_haplotype	-2.404366634	-2.169905937	-1.69010435	-2.366622743	-0.371941493	-3.092830865	-2.773820446	-2.774990333	-10.75414447	-2.702824045
chr4_79909430_79909599_pos_56_T_pos_116_A_Denisova_haplotype	-3.528776976	-3.521983643	-5.357691907	-3.514235283	-4.837844219	-3.575525314	-4.618845786	-3.331987825	-1.674659689	-3.454056209
chr10_80909388_rs369252420_G_Neanderthal_single_seq	0.351586093	0.827019358	0.03378747	0.767688342	-0.579938371	0.959621293	1.039542033	1.109826563	1.215601778	0.732204166
chr11_84353713_rs1017319231_C_Denisova_single_seq	-0.559341294	-0.05442872	-2.802354576	-0.084083107	-2.849783832	-0.056540044	-0.120279713	0.325999282	-0.221788548	-0.078477069
random_46838_random_single_seq	-3.826270853	-2.241875723	-4.207449272	-2.986175173	-7.88620724	-3.026027494	-10.95869579	-3.057667612	-10.75414447	-2.75706709
chr16_420907_rs540_T_QTLs_single_seq	-0.629673419	-3.521983643	-3.215398025	-2.829205827	-7.88620724	-2.487500567	-1.933556227	-2.582987166	-6.36182705	-3.546568347
chr16_75154582_rs369429022_C_Denisova_single_seq	-1.92011464	-2.205442094	-1.775664698	-2.13449792	-3.112019182	-2.901040717	-0.934941436	-2.261958227	0.79708313	-2.702824045
chr17_76779738_rs373194964_G_Denisova_single_seq	-7.400262236	-4.058484654	-3.796380675	-3.436652342	-7.88620724	-3.162878362	-10.95869579	-3.491564138	-2.782600919	-3.2851272
chr10_43643698_rs77001071_A_Neanderthal_single_seq	-5.187268513	-4.34510588	-2.104219115	-4.86433405	-11.34563886	-4.883192716	-10.95869579	-4.251205171	-6.36182705	-5.427421082
chr16_22328889_rs117800165_A_Denisova_single_seq	-3.138594666	-2.668025178	-2.802354576	-3.042537616	-11.34563886	-2.731781012	-3.925272787	-3.409570766	-3.835281236	-2.872083751
chr4_54497137_rs367689951_T_Denisova_single_seq	-3.007944813	-2.135224098	-7.255812293	-1.782859989	-3.263489818	-1.965307113	-2.677925019	-1.912237172	-3.835281236	-2.13751466
chr16_69902108_rs376424183_T_Denisova_single_seq	-1.652679534	-1.086371612	0.657077043	-1.42349412	-1.546357237	-0.920628523	-0.028697726	-1.245858549	-2.56926913	-1.213220443
chr14_59937409_rs373891268_T_Denisova_single_seq	-0.366839234	-0.900159273	-2.743700358	-0.443276732	-0.092382279	-0.7093313	-0.693080742	-0.715891293	-0.744315856	-0.706822279
chr14_86283147_rs17121708_T_Neanderthal_single_seq	-3.071791295	-1.827760958	-1.930609067	-1.264211742	-7.88620724	-2.240282866	-2.20715173	-1.356747556	-1.814565259	-1.875080003
chr22_20799640_rs5753167_G_Neanderthal_single_seq	-1.143731864	-0.55254796	-2.530368569	-0.333721646	1.942217783	-0.31109825	-1.313037356	-0.273698533	-2.03646805	-0.30216513
chr3_5028251_rs374115395_T_Denisova_single_seq	-10.85969385	-4.922163183	-6.322926489	-3.874529817	-5.19589174	-4.883192716	-3.925272787	-3.409570766	-10.75414447	-4.635225967
chr14_64613389_rs368073606_G_Neanderthal_single_seq	-1.949800771	-1.973317271	-2.067785486	-1.689900623	-2.114417678	-2.278654677	-0.815312575	-2.029833404	-1.126610589	-2.24969771
chr10_80906818_rs182796147_G_Neanderthal_single_seq	-2.404366634	-4.703153401	-3.57569256	-3.363029478	-11.34563886	-4.155718571	-4.808948669	-3.671011914	-2.726238477	-3.86610985
chr3_46001700_rs375110524_C_Denisova_single_seq	-4.065277988	-2.7184742	-2.032249328	-2.016901689	0.224691242	-2.166471627	-1.526153888	-2.495788724	-10.75414447	-2.813429533
chr19_9632459_rs932397592_G_Denisova_single_seq	-4.519843852	-3.934037283	-2.687337916	-3.514235283	-11.34563886	-2.580310377	-1.349517051	-3.409570766	-3.336291958	-3.207544259
chr3_23627987_rs145356528_C_Denisova_single_seq	-4.065277988	-5.180475179	-5.04281857	-5.341655828	-4.206087507	-3.483013176	-6.004499478	-3.769865301	-10.75414447	-3.454056209
chr19_42683241_rs373073215_A_Neanderthal_single_seq	-0.863926704	-0.65937516	-1.484022731	-0.713728609	-2.974951452	-0.620404693	0.879326269	-0.667433504	-0.702935532	-0.542989937
chr3_177072325_rs370600672_G_Denisova_single_seq	-4.201482372	-3.435048006	-10.71524391	-3.514235283	-4.687427376	-3.674378701	-7.49926417	-4.115000787	-3.959728607	-3.86610985
chr3_12484058_12484227_pos_77_A_pos_95_A_Denisova_haplotype	-3.007944813	-1.695553585	-4.207449272	-1.856734234	-7.88620724	-1.816750573	1.046577868	-2.454089433	-2.218869097	-2.75706709
chr1_86898508_rs55857117_T_Neanderthal_single_seq	-0.233072202	0.170160729	-1.261973278	0.302766014	-1.056772785	0.130782007	-0.20130578	0.078557871	0.579569953	0.021576535
chr15_57098966_rs374319901_A_Denisova_single_seq	-4.351899214	-3.131801332	-1.325074956	-2.403056372	-1.755051809	-2.786024057	-7.49926417	-3.331987825	-2.383457066	-2.41428568
chr9_95544047_95544216_pos_82_T_pos_91_G_Neanderthal_haplotype	-0.42819625	-0.634942823	-0.222389292	-0.369323577	-1.033890544	-0.252642108	-0.934941436	-0.291949188	-0.64954572	-0.417558336
chr9_97583753_rs72746562_T_Neanderthal_single_seq	-1.55819766	-1.670506167	-2.481624235	-1.961513119	-11.34563886	-1.168271621	-2.423420412	-1.300237915	-3.336291958	-1.553751906
chr18_60431150_rs12965738_A_Neanderthal_single_seq	-3.071791295	-3.131801332	-5.04281857	-2.229446324	-6.953321436	-3.483013176	-10.95869579	-3.121514094	-7.294712855	-2.600097744
chr19_5585433_5585602_pos_30_T_pos_143_C_Neanderthal_haplotype	-10.85969385	-5.180475179	-2.994144723	-4.86433405	-11.34563886	-4.664182934	-10.95869579	-5.236991311	-10.75414447	-3.86610985
chr10_63510877_rs35824076_C_QTLs_single_seq	-1.834554292	-3.201848829	-2.219388885	-3.514235283	-6.953321436	-4.019514187	-1.406026691	-3.990553416	-7.294712855	-3.063873898
chr19_42673448_rs1012005006_C_Neanderthal_single_seq	-3.138594666	-4.922163183	-1.051685808	-3.22617861	-6.953321436	-4.155718571	-10.95869579	-2.996527317	-7.294712855	-4.277178447
chr12_22555237_rs371172706_C_Neanderthal_single_seq	-2.888150301	-2.940011184	-4.207449272	-2.687651683	-11.34563886	-2.533159284	-6.004499478	-2.09243303	-3.720721472	-2.28911806
chr8_96279109_rs146185646_C_Denisova_single_seq	-2.888150301	-2.881356967	-6.322926489	-2.440433982	-3.845792972	-2.901040717	-2.110072848	-2.881510657	-1.475695015	-2.24969771
chr1_64179143_rs72924691_G_QTLs_single_seq	-4.519843852	-3.275471693	-1.805350828	-3.436652342	-11.34563886	-3.483013176	-10.95869579	-3.990553416	-10.75414447	-4.635225967
chr1_225431498_rs77030673_T_Neanderthal_single_seq	-2.533264367	-2.241875723	-2.802354576	-3.292981981	-6.391442549	-2.443242647	-2.174060943	-2.029833404	-5.396592469	-2.371345158
chr6_90585834_rs371301711_A_Denisova_single_seq	-3.826270853	-3.934037283	-3.476839173	-2.986175173	-7.88620724	-3.396077539	-3.627778911	-2.774990333	-10.75414447	-3.645421734
chr14_70973174_rs988469042_T_Denisova_single_seq	-4.928956517	-4.703153401	-4.375393909	-5.083343832	-11.34563886	-4.474080051	-4.808948669	-3.875993652	-10.75414447	-5.112547745
chr10_12382704_rs4354614_C_Arensbergen_single_seq	-1.469524898	-0.696817444	-0.777134586	-0.572174465	-2.067189401	-1.030931845	-1.19216688	-1.356747556	0.175853589	-1.483476892
chr17_73485068_rs111399364_A_Denisova_single_seq	-4.709946735	-3.353054634	-4.784506575	-4.86433405	-2.771991672	-3.396077539	-2.876546748	-2.628645883	-3.614593121	-3.99055722
chr7_71605159_rs369900287_G_Neanderthal_single_seq	-0.161857497	0.321401024	-1.436794454	0.221334766	-3.211212539	0.152575398	-1.801348854	0.378872689	-0.408739226	0.092311047
chr1_40976768_rs568273922_A_Denisova_single_seq	-2.248669057	-3.435048006	-10.71524391	-3.683164292	-5.673213517	-3.575525314	-10.95869579	-4.401622013	-10.75414447	-3.454056209
chr16_85113706_85113875_pos_71_T_pos_101_A_Denisova_haplotype	-1.23215997	-1.189342416	-1.930609067	-1.231082961	-3.112019182	-1.24217741	-1.096058431	-1.126418444	2.278762204	-1.705488303
chr3_5007729_rs372413136_G_Denisova_single_seq	-2.777544813	-2.3975733	-3.920828046	-2.780461493	-1.3784126	-2.731781012	-2.423420412	-2.628645883	-4.246349833	-2.504202317
chr14_58801892_rs367785151_T_Denisova_single_seq	-5.905497544	-3.435048006	-5.357691907	-4.219665303	0.200773336	-4.019514187	-10.95869579	-2.996527317	-2.966241914	-3.86610985
chr1_43153869_rs375910263_A_Denisova_single_seq	-5.187268513	-4.703153401	-6.322926489	-3.77567643	-4.687427376	-4.155718571	-10.95869579	-4.251205171	-10.75414447	-2.997070527
chr1_94156564_94156733_pos_85_C_pos_88_C_Denisova_haplotype	-6.467376432	-4.703153401	-4.057032429	-3.980658168	-11.34563886	-3.674378701	-7.49926417	-4.115000787	-10.75414447	-4.635225967
chr1_40763385_rs369413579_A_Denisova_single_seq	-3.208642163	-1.281147877	-4.784506575	-1.667567436	-1.321884506	-1.874350839	-2.110072848	-1.856848602	-3.176715645	-1.679064578
chr1_64489756_64489925_pos_13_C_pos_35_T_pos_160_T_Denisova_haplotype	-0.691021736	0.008961819	0.075104585	0.279965144	-6.953321436	0.101202395	-3.307644098	0.355612289	0.510884469	0.238088163
chr17_12894832_rs3744343_A_Denisova_single_seq	0.009899989	-1.597871951	-3.681820911	-1.712584975	-1.483001501	-1.512433859	-0.036111386	-1.519247697	-0.056308115	-1.627626151
chr7_40841619_rs17714215_G_Neanderthal_single_seq	-5.905497544	-4.058484654	-4.375393909	-4.219665303	-4.426775622	-4.664182934	-10.95869579	-3.990553416	-6.36182705	-4.854235749
chr22_39798429_rs5757657_G_QTLs_single_seq	-3.007944813	-1.80033247	-5.04281857	-1.298119179	-6.953321436	-1.788790491	-4.808948669	-2.298391856	-1.522923292	-1.627626151
chr3_56759931_56760100_pos_11_A_pos_161_G_Denisova_haplotype	-3.528776976	-2.357045494	-0.73367663	-2.045414376	-3.493889818	-1.84526326	-4.618845786	-1.856848602	-7.294712855	-2.504202317
chr17_37804891_rs184565283_G_Denisova_single_seq	-4.519843852	-3.934037283	-3.297391397	-3.596228655	-6.391442549	-3.780507052	-3.381266961	-2.827267612	-10.75414447	-3.207544259
chr1_38494145_rs183769660_A_Neanderthal_single_seq	0.507174732	0.346158303	0.502107993	0.422109826	0.49631854	0.579996622	1.032471717	0.064280713	0.723107851	0.370477644
chr12_104675345_rs374073692_C_Denisova_single_seq	-6.467376432	-4.058484654	-3.215398025	-4.506286529	-11.34563886	-4.474080051	-4.808948669	-4.978679316	-3.423227595	-4.635225967
chr21_20088764_20088933_pos_81_G_pos_91_T_Denisova_haplotype	-3.621289115	-3.275471693	-4.057032429	-3.292981981	-6.953321436	-3.780507052	-3.627778911	-2.937873099	-4.09593299	-4.277178447
chr15_67674009_rs147618089_A_Denisova_single_seq	-2.248669057	-3.001151479	-3.137815084	-2.518226143	-11.34563886	-3.026027494	-10.95869579	-2.374141277	-2.782600919	-3.133921396
chr1_94465429_rs374658947_G_Denisova_single_seq	-4.709946735	-4.058484654	-10.71524391	-3.514235283	-11.34563886	-3.674378701	-10.95869579	-4.759669534	-10.75414447	-5.427421082
chr5_155274511_rs1007016227_G_Denisova_single_seq	-1.093164946	-0.599053036	-0.222389292	-0.679807884	-1.514331615	-0.525063979	0.386154895	-0.691458955	-1.905521533	-0.30216513
chr12_94096929_rs61928986_T_Denisova_single_seq	-2.212235428	-2.7184742	-3.064192221	-2.165458229	-7.88620724	-1.73444527	-1.906127738	-1.969837439	-2.258289446	-2.24969771
chr5_35418300_rs1035942975_G_Denisova_single_seq	-1.076695646	-1.85572104	-3.476839173	-1.782859989	-7.88620724	-2.029295208	-2.930789792	-2.454089433	-1.969509628	-1.602578733
chr3_23340363_rs181572513_C_Denisova_single_seq	-1.513180121	-2.317625144	-7.255812293	-2.366622743	-11.34563886	-2.443242647	-10.95869579	-2.413561626	-2.520524796	-2.211325899
chr1_209301232_rs144809117_T_Neanderthal_single_seq	-2.489006448	-3.521983643	-2.927341353	-3.77567643	-11.34563886	-3.162878362	-10.95869579	-3.258364962	-10.75414447	-3.645421734
chr9_94683355_rs117703609_T_Neanderthal_single_seq	-4.065277988	-3.521983643	-4.057032429	-3.980658168	-7.88620724	-2.962181012	-7.49926417	-4.759669534	-4.41429447	-4.854235749
chr21_43957145_43957314_pos_57_C_pos_115_A_Denisova_haplotype	-2.533264367	-1.574451062	-4.207449272	-1.368422737	-7.88620724	-1.761362003	-3.72029105	-1.777559693	-10.75414447	-1.732405036
chr19_9155566_rs191210988_A_Denisova_single_seq	-3.621289115	-4.34510588	-7.255812293	-3.874529817	-11.34563886	-4.474080051	-10.95869579	-3.769865301	-10.75414447	-4.635225967
chr1_40553026_40553195_pos_82_G_pos_91_C_Denisova_haplotype	-1.214035422	0.077097542	-1.124656862	-0.121538353	-0.639142841	-0.490875293	-0.350440967	-0.338612216	-0.465278399	0.092311047
chr19_52386010_rs149600890_C_Neanderthal_single_seq	-4.928956517	-3.713349168	-1.413747717	-3.683164292	-2.138624539	-3.674378701	-10.95869579	-3.578499775	-7.294712855	-3.86610985
chr14_63890040_rs140609147_T_Neanderthal_single_seq	-5.905497544	-2.7184742	-3.681820911	-2.879654849	-5.988086854	-3.162878362	-5.027958451	-3.409570766	-10.75414447	-3.133921396
chr3_125237611_rs377615887_A_Denisova_single_seq	-3.007944813	-2.619280844	-6.322926489	-2.478805793	-11.34563886	-2.786024057	-1.933556227	-3.188317465	-10.75414447	-3.86610985
chr7_71574926_71575095_pos_68_G_pos_104_C_Neanderthal_haplotype	-0.021277779	-0.226278868	0.355547897	-0.369323577	0.390340181	-0.224278907	0.091833117	-0.348128708	-1.40763074	-0.628890011
chr3_171183568_rs377623259_G_Denisova_single_seq	-5.187268513	-4.513050518	-10.71524391	-4.219665303	-5.673213517	-4.155718571	-3.2375966	-4.56956665	1.679180154	-4.126761604
chr6_135065650_rs369750483_C_Neanderthal_single_seq	-0.678541598	-1.913321306	-1.583386952	-1.988941607	-2.890311639	-1.874350839	-3.627778911	-1.7270223	-0.64954572	-1.816306294
chr3_15880942_rs75363930_T_Neanderthal_single_seq	-3.528776976	-2.572129751	-3.796380675	-2.518226143	-3.160763516	-1.874350839	-4.039832552	-1.99952357	-10.75414447	-2.55135341
chr14_58961358_rs367594688_A_Denisova_single_seq	-1.491187393	-3.435048006	-4.784506575	-3.436652342	-5.673213517	-3.092830865	-10.95869579	-3.990553416	-10.75414447	-3.645421734
chr16_84709341_rs1004246429_A_Denisova_single_seq	-2.248669057	-1.225366636	-2.141596725	-1.831686816	-2.627962436	-1.340224304	-1.46484034	-1.856848602	-3.176715645	-1.175794349
chr14_66256300_66256469_pos_62_A_pos_110_A_Neanderthal_haplotype	-3.359847967	-2.881356967	-3.681820911	-2.931932128	-7.88620724	-4.019514187	-1.568526833	-3.409570766	-3.423227595	-3.207544259
chr13_95846881_rs913512171_A_Denisova_single_seq	-0.729123292	-0.226278868	-0.806851291	-0.033227563	0.021229727	-0.081762628	-0.624422504	-0.264659061	-1.78547768	-0.149254966
chr17_37411419_rs370719458_A_Denisova_single_seq	0.055438594	-3.353054634	-10.71524391	-3.980658168	-11.34563886	-3.236501226	-3.170793229	-3.990553416	-4.246349833	-3.86610985
chr4_1214342_rs979263211_C_Denisova_single_seq	-1.92011464	-1.103031093	-2.141596725	-1.404902432	-2.662644275	-1.064060626	-2.347670992	-0.766033439	-3.614593121	-0.846863761
chr6_137147008_rs369155164_A_Denisova_single_seq	-2.831787858	-4.34510588	-10.71524391	-3.77567643	-11.34563886	-3.674378701	-10.95869579	-5.236991311	-10.75414447	-3.367120572
chr20_61574771_rs370593707_C_Denisova_single_seq	-3.44184134	-5.180475179	-10.71524391	-4.86433405	-11.34563886	-4.664182934	-10.95869579	-4.401622013	-10.75414447	-5.112547745
chr6_108066708_108066877_pos_70_A_pos_102_A_Denisova_haplotype	-3.44184134	-2.770751479	-2.994144723	-2.643393763	-5.988086854	-3.780507052	-4.808948669	-4.978679316	-10.75414447	-3.546568347
chr12_7085449_rs781851076_A_Denisova_single_seq	-4.928956517	-2.940011184	-4.784506575	-2.931932128	-4.312215857	-3.674378701	-10.95869579	-2.827267612	-2.218869097	-2.872083751
chr7_82955881_rs372940373_G_Denisova_single_seq	-3.007944813	-2.770751479	-3.215398025	-2.829205827	-11.34563886	-2.679503733	-2.930789792	-2.937873099	-2.383457066	-3.2851272
chr3_133544729_rs138206416_C_Denisova_single_seq	0.032848962	-1.551404326	-0.380970627	-1.908172661	-1.773886216	-1.340224304	0.611634312	-1.654388083	1.365769312	-1.967989464
chr8_1973761_rs62480460_C_QTLs_single_seq	-4.709946735	-3.521983643	-10.71524391	-3.292981981	-0.437997055	-3.674378701	-10.95869579	-3.769865301	-10.75414447	-2.813429533
chr7_24944185_24944354_pos_33_T_pos_68_C_pos_140_A_Denisova_haplotype	-2.777544813	-1.506386788	-1.997567489	-1.461412072	-5.673213517	-1.097968063	-1.050303168	-1.228178242	-2.218869097	-1.352431186
chr15_63055295_63055464_pos_86_A_pos_87_T_Neanderthal_haplotype	-3.44184134	-3.275471693	-10.71524391	-3.436652342	-7.88620724	-1.99694643	-4.300484306	-3.188317465	-3.835281236	-3.133921396
chr13_99608390_rs374624833_A_Denisova_single_seq	-2.831787858	-2.3975733	-4.784506575	-2.403056372	-7.88620724	-2.786024057	-3.925272787	-2.335769466	-2.218869097	-2.41428568
chr15_52546515_rs75863423_T_Neanderthal_single_seq	-1.491187393	-2.101356462	-2.927341353	-1.689900623	-7.88620724	-1.445423592	-1.879211005	-1.585236107	-4.09593299	-1.577958767
chr8_134646751_rs532764803_T_Denisova_single_seq	-4.065277988	-4.513050518	-10.71524391	-4.506286529	-11.34563886	-4.664182934	-4.300484306	-3.491564138	-7.294712855	-2.872083751
chr3_13874576_rs374458687_G_Denisova_single_seq	-4.351899214	-4.058484654	-7.255812293	-3.363029478	-4.206087507	-2.786024057	-10.95869579	-2.881510657	-10.75414447	-3.751550085
chr15_66070962_rs28640237_T_Tewhey_single_seq	-2.446065926	-1.72104356	-5.761047602	-1.167023824	-7.88620724	-1.582708873	-3.458849902	-2.124781808	-1.596797538	-2.033429028
chr3_133350548_rs369714695_C_Denisova_single_seq	-4.709946735	-4.922163183	-2.481624235	-3.363029478	-6.953321436	-4.883192716	-10.95869579	-3.990553416	-10.75414447	-4.854235749
chr16_69937977_rs184176291_T_Denisova_single_seq	-10.85969385	-3.934037283	-10.71524391	-2.687651683	-6.391442549	-3.575525314	-10.95869579	-3.258364962	-10.75414447	-3.86610985
chr9_97990494_rs9792415_C_Neanderthal_single_seq	-0.678541598	-0.272641953	0.236769253	-0.191510339	-0.647802501	-0.271865511	-0.591281038	-0.509604694	-1.596797538	-0.30216513
chr3_183494945_rs376383958_T_Denisova_single_seq	-1.126678533	-1.13693853	-1.898260289	-1.231082961	-6.391442549	-0.935879141	-2.677925019	-1.142887745	-1.055439806	-1.001974878
chr20_52070856_52071025_pos_85_A_pos_88_T_Denisova_haplotype	-4.351899214	-2.439272592	-1.325074956	-2.296404747	-7.88620724	-2.400302125	-5.027958451	-1.803508145	-3.423227595	-1.875080003
chr22_25580091_25580260_pos_41_C_pos_132_T_Neanderthal_haplotype	-2.248669057	-3.064997961	-10.71524391	-2.687651683	-11.34563886	-2.062385995	-10.95869579	-2.495788724	-10.75414447	-1.759833525
chr3_108374833_rs960937728_A_Denisova_single_seq	-4.351899214	-4.513050518	-10.71524391	-5.656529165	-4.551222993	-5.456378049	-3.106946747	-4.401622013	-3.254298586	-4.635225967
chr1_1341750_1341919_pos_34_A_pos_138_G_Denisova_haplotype	-2.777544813	-2.135224098	-1.436794454	-1.831686816	-2.213781898	-1.90403697	-1.933556227	-1.829931869	-6.36182705	-2.4585436
chr3_122165831_rs926163984_T_Denisova_single_seq	-4.065277988	-2.572129751	-4.565496793	-4.86433405	-11.34563886	-3.314084167	-10.95869579	-3.875993652	-10.75414447	-4.445123084
chr4_6297194_rs80041271_G_Neanderthal_single_seq	-1.269106805	-0.761465134	-0.748017653	-0.29897716	-0.87294802	-1.030931845	-2.048802705	-0.620550579	0.076370734	-0.473224772
chr12_27860221_rs11049102_T_QTLs_single_seq	-4.065277988	-3.521983643	-10.71524391	-3.162332128	-1.85178341	-4.474080051	-3.045806453	-3.990553416	-7.294712855	-5.427421082
chr5_43780247_rs62369476_G_Neanderthal_single_seq	-3.071791295	-3.713349168	-10.71524391	-3.980658168	-11.34563886	-4.306135413	-10.95869579	-3.990553416	-10.75414447	-3.99055722
chr17_69597794_rs373610158_G_Denisova_single_seq	-3.940830617	-4.703153401	-10.71524391	-5.341655828	-11.34563886	-3.314084167	-10.95869579	-4.56956665	-2.726238477	-5.830776776
chr15_58350561_rs367970783_G_Denisova_single_seq	-0.41778715	-0.070721327	-0.017407554	-0.273457125	-1.321884506	-0.361688813	-0.112421878	-0.446914381	-0.73039012	-0.680374333
chr6_158060165_rs371888586_A_Denisova_single_seq	-2.324418478	-2.482213114	-3.384327034	-3.363029478	-11.34563886	-3.026027494	-1.612182056	-2.675796977	-10.75414447	-2.329645867
chr12_55383286_rs79468837_C_Neanderthal_single_seq	-2.324418478	-3.614495781	-6.322926489	-3.596228655	-5.673213517	-3.895066816	-10.95869579	-3.671011914	-7.294712855	-3.063873898
chr4_111021018_rs78595248_G_Neanderthal_single_seq	-2.489006448	-2.439272592	-5.04281857	-3.162332128	-11.34563886	-3.026027494	-1.590189327	-2.881510657	-3.103092782	-3.645421734
chr10_16929776_rs117441129_A_Neanderthal_single_seq	0.244249575	0.840150775	-1.241538162	0.665838709	-0.301927996	0.519784372	0.802439861	0.739390296	1.545349766	0.863833863
chr3_139941984_rs550562863_G_Denisova_single_seq	-5.187268513	-4.703153401	-10.71524391	-2.931932128	-11.34563886	-3.162878362	-3.819144436	-4.115000787	-10.75414447	-3.546568347
chr3_128546338_128546507_pos_83_T_pos_89_G_Denisova_haplotype	-2.888150301	-2.668025178	-3.57569256	-1.882224209	-7.88620724	-2.358602833	-2.876546748	-1.884277091	1.435371257	-2.24969771
chr9_95490966_rs72758505_A_Neanderthal_single_seq	-3.138594666	-2.279253333	-3.137815084	-2.440433982	0.064282382	-2.487500567	-1.096058431	-1.99952357	-2.383457066	-2.650546767
chr15_57888058_rs374845180_T_Denisova_single_seq	-4.928956517	-4.058484654	-3.681820911	-3.980658168	-11.34563886	-3.674378701	-7.49926417	-4.401622013	-10.75414447	-2.650546767
chr16_58178335_rs144115171_A_Neanderthal_single_seq	-2.831787858	-2.619280844	-10.71524391	-2.879654849	-2.406059645	-3.780507052	-10.95869579	-3.578499775	-5.396592469	-4.277178447
chr22_22169057_rs4821336_T_Neanderthal_single_seq	-3.208642163	-2.619280844	-3.384327034	-2.879654849	-11.34563886	-2.358602833	-1.680246331	-2.996527317	-3.336291958	-3.207544259
chr17_13681112_rs547534532_G_Denisova_single_seq	-1.604665285	-0.65937516	-3.57569256	-0.713728609	-0.08648409	-0.632777797	-3.458849902	-1.046779296	-1.596797538	-0.747426133
chr10_86701986_rs117152270_G_Neanderthal_single_seq	-0.346953392	-2.035916897	-2.219388885	-2.13449792	-2.406059645	-1.761362003	-1.547184801	-2.157872594	-3.614593121	-1.787793606
chr3_14199035_14199204_pos_82_A_pos_91_C_Denisova_haplotype	-3.208642163	-3.201848829	-2.994144723	-4.219665303	-2.771991672	-5.456378049	-1.751681469	-3.671011914	-0.830816988	-3.454056209
chr16_85186491_rs373889347_G_Denisova_single_seq	-3.282265027	-4.703153401	-1.346737451	-3.980658168	-2.627962436	-4.155718571	-2.110072848	-4.251205171	-0.891507116	-3.454056209
chr3_12656007_rs193078296_C_Neanderthal_single_seq	-1.535513308	-0.696817444	-1.69010435	-0.796123472	1.058704433	-0.620404693	0.74304385	-0.520323131	-1.240416877	-0.861645601
chr12_57420861_57421030_pos_15_T_pos_158_A_Neanderthal_haplotype	-1.469524898	-1.670506167	-3.681820911	-1.988941607	-3.5577363	-1.965307113	-2.588008382	-1.752069718	-2.218869097	-2.101978503
chr3_125297077_rs11916865_G_Denisova_single_seq	-1.780209071	-1.506386788	-4.375393909	-2.016901689	-1.664400447	-1.402419066	-3.627778911	-2.029833404	-2.383457066	-1.175794349
chr13_52308983_52309152_pos_79_T_pos_94_T_Denisova_haplotype	-5.187268513	-4.34510588	-1.261973278	-2.780461493	-11.34563886	-2.629054711	-4.808948669	-3.990553416	-5.081719131	-3.207544259
chr15_54773583_54773752_pos_51_T_pos_121_A_Neanderthal_haplotype	-2.108149795	-1.85572104	-3.920828046	-1.151443812	-4.551222993	-0.98262281	-3.106946747	-1.654388083	-4.604397354	-1.905389837
chr2_3713658_rs17017879_G_Neanderthal_single_seq	-2.363838828	-3.201848829	-1.325074956	-3.77567643	-11.34563886	-3.575525314	-10.95869579	-3.258364962	-10.75414447	-3.2851272
chr9_88588441_rs375526509_G_Neanderthal_single_seq	-1.753785346	-1.281147877	-0.883936668	-0.784060734	-2.528655236	-1.300202458	-1.727474608	-1.263758221	-2.143119676	-1.018444178
chr15_58535215_rs371464340_G_Denisova_single_seq	-3.007944813	-3.131801332	-10.71524391	-3.436652342	-11.34563886	-4.883192716	-10.95869579	-3.671011914	-7.294712855	-4.445123084
chr13_99547833_rs375397522_C_Denisova_single_seq	-2.142017431	-0.815353567	-1.69010435	-1.120779639	-7.88620724	-1.064060626	-0.18473242	-1.046779296	-0.261289853	-0.567015389
chr12_104769340_rs369068632_A_Denisova_single_seq	-2.533264367	-2.770751479	-1.106065174	-2.197097546	-7.88620724	-2.580310377	-10.95869579	-2.19174023	-10.75414447	-1.967989464
chr10_43880455_rs61860886_T_Neanderthal_single_seq	-4.928956517	-4.34510588	-10.71524391	-4.86433405	-11.34563886	-4.474080051	-10.95869579	-3.769865301	-10.75414447	-4.854235749
chr12_57639215_rs141393784_T_Neanderthal_single_seq	-4.709946735	-5.495348516	-10.71524391	-4.095217932	-11.34563886	-5.456378049	-10.95869579	-3.990553416	-10.75414447	-3.751550085
chr12_22258989_rs374410707_A_Neanderthal_single_seq	-1.780209071	-1.827760958	-2.927341353	-2.074501955	-2.890311639	-2.166471627	-2.20715173	-2.374141277	-3.033045284	-2.000338241
chr16_27451893_rs376274204_C_Denisova_single_seq	-3.44184134	-5.89870421	-7.255812293	-4.219665303	-11.34563886	-5.141504712	-4.618845786	-4.401622013	-10.75414447	-4.635225967
chr10_78044005_rs74666992_C_Denisova_single_seq	2.360230914	2.109453288	2.477203028	2.046108109	2.832792578	2.095025424	1.764325143	1.944087848	1.634141947	1.986310033
chr6_138160639_rs148736885_T_Denisova_single_seq	-3.208642163	-2.940011184	-10.71524391	-3.77567643	-11.34563886	-2.580310377	-7.49926417	-2.827267612	-10.75414447	-2.75706709
chr3_4809343_rs112594565_C_Denisova_single_seq	-1.028386611	-2.619280844	-2.530368569	-2.879654849	-3.064868089	-2.358602833	-3.170793229	-2.538729246	-2.782600919	-2.4585436
chr5_35558375_rs531955532_G_Denisova_single_seq	-1.727836894	-1.462731564	-1.201516316	-1.182773926	-0.682970483	-1.261260956	-2.048802705	-1.356747556	-2.473373703	-1.291117638
chr16_75198138_rs1034629884_C_Denisova_single_seq	-4.065277988	-3.064997961	-1.963699853	-3.162332128	-1.646934192	-4.474080051	-6.004499478	-3.409570766	0.233830051	-5.427421082
chr1_40642809_rs368583423_C_Denisova_single_seq	-1.126678533	-3.614495781	-2.863494871	-2.518226143	-1.335810242	-2.786024057	-3.458849902	-2.827267612	-1.596797538	-2.55135341
chr17_69622783_rs547526633_G_Denisova_single_seq	-2.674818512	-2.439272592	-4.057032429	-2.986175173	-11.34563886	-2.8423865	-4.450901149	-3.121514094	-2.841255137	-3.2851272
chr3_23984419_rs541570623_C_Denisova_single_seq	-2.777544813	-2.526471034	-2.863494871	-2.074501955	-2.528655236	-2.096253631	-3.458849902	-2.495788724	-7.294712855	-2.033429028
chr16_85001386_85001555_pos_67_A_pos_105_C_Denisova_haplotype	1.159549362	1.521867293	1.118832041	1.347040165	1.153957922	1.356933897	0.681097104	1.267691388	1.039865172	1.344631924
chr3_132113287_rs376953641_A_Denisova_single_seq	0.114003512	-0.80169158	-0.883936668	-0.61426921	-2.810363482	-0.468524807	-2.174060943	-0.488403798	-1.260289024	-0.628890011
chr6_146051079_rs117785966_T_Neanderthal_single_seq	-4.351899214	-4.194689038	-3.681820911	-3.363029478	-11.34563886	-3.895066816	-3.307644098	-3.121514094	-10.75414447	-3.99055722
chr17_72459919_rs62087202_A_QTLs_single_seq	-3.071791295	-3.201848829	-3.064192221	-4.506286529	-7.88620724	-4.474080051	-2.503368569	-3.875993652	-10.75414447	-3.2851272
chr9_94996231_rs115733025_T_Neanderthal_single_seq	-3.359847967	-3.435048006	-10.71524391	-2.986175173	-11.34563886	-3.396077539	-1.826838828	-3.188317465	-3.720721472	-4.635225967
chr3_9534370_rs370902542_T_Neanderthal_single_seq	-3.720142502	-3.131801332	-3.57569256	-2.780461493	-1.56264065	-3.396077539	-4.300484306	-2.937873099	-7.294712855	-3.063873898
chr6_136829401_rs12527936_C_Neanderthal_single_seq	-3.282265027	-1.574451062	-2.179968535	-1.581539269	-3.374095305	-2.443242647	-10.95869579	-2.124781808	-3.720721472	-2.24969771
chr3_12782161_12782330_pos_33_C_pos_140_T_Denisova_haplotype	-2.248669057	-1.154195854	-3.920828046	-0.922645783	-11.34563886	-0.804101436	-0.516789084	-1.263758221	-2.383457066	-1.069011097
chr15_51615563_rs28757083_A_Neanderthal_single_seq	-2.831787858	-2.526471034	-2.219388885	-2.558753949	-4.837844219	-3.396077539	-3.307644098	-2.335769466	-6.36182705	-2.933224045
chr2_102741646_rs948109266_C_Denisova_single_seq	-3.44184134	-2.3975733	-3.920828046	-2.643393763	-11.34563886	-1.708021545	-10.95869579	-2.029833404	-10.75414447	-2.41428568
chr16_58662808_rs77697455_G_Neanderthal_single_seq	-0.951301234	-1.281147877	-2.687337916	-1.712584975	-3.845792972	-1.512433859	-10.95869579	-1.585236107	-2.002600414	-1.394804131
chr16_74946146_74946315_pos_35_T_pos_69_T_pos_138_T_Denisova_haplotype	-5.905497544	-3.934037283	-1.06958548	-2.986175173	-11.34563886	-3.162878362	-3.627778911	-3.671011914	-7.294712855	-3.063873898
chr15_51895806_rs79625229_G_Neanderthal_single_seq	-1.807125804	-1.695553585	-0.623808526	-2.518226143	-1.955469903	-1.708021545	-2.588008382	-1.829931869	-1.300873839	-1.394804131
chr6_78074597_rs72898792_G_Neanderthal_single_seq	-3.282265027	-5.180475179	-10.71524391	-3.874529817	-11.34563886	-4.474080051	-10.95869579	-5.955220343	-10.75414447	-5.112547745
chr1_89509400_rs372666538_A_Denisova_single_seq	-1.980110605	-2.824994524	-1.866620972	-2.986175173	-11.34563886	-3.674378701	-5.601143784	-2.996527317	-1.038182483	-3.207544259
chr1_40678848_40679017_pos_44_A_pos_129_A_Denisova_haplotype	-3.071791295	-3.131801332	-4.375393909	-3.980658168	-11.34563886	-3.396077539	-4.618845786	-4.56956665	-3.254298586	-3.207544259
chr9_95438732_rs72756459_G_Neanderthal_single_seq	-0.41778715	-0.062552024	-0.534091655	-0.084083107	0.697730255	0.047932286	-2.423420412	-0.135453285	-1.055439806	0.029609379
chr1_12223955_rs114541956_T_Denisova_single_seq	0.250789455	0.750262159	-0.034884389	0.885653373	-0.27484705	0.698316589	-1.096058431	1.078202659	0.426386334	1.017139332
chr1_223683484_rs117170683_G_Neanderthal_single_seq	-2.404366634	-1.913321306	-1.635759128	-2.643393763	-3.62453967	-2.533159284	-3.170793229	-2.157872594	-10.75414447	-2.067296664
chr2_165559734_rs72876794_T_Neanderthal_single_seq	-2.404366634	-2.526471034	-2.481624235	-3.042537616	-11.34563886	-2.8423865	-2.503368569	-3.875993652	-2.619718153	-2.933224045
chr6_136352421_rs368180204_C_Denisova_single_seq	-1.949800771	-2.241875723	-1.557896977	-1.7590526	-11.34563886	-2.096253631	0.000581717	-1.99952357	-10.75414447	-1.679064578
chr20_46545361_46545530_pos_24_T_pos_148_G_Neanderthal_haplotype	0.184017009	-1.319570788	-4.207449272	-1.42349412	-1.321884506	-1.261260956	-3.307644098	-1.176401332	0.362849204	-1.483476892
chr9_128352904_rs948995939_A_Denisova_single_seq	-1.044310559	-3.435048006	-3.476839173	-4.095217932	-0.893397619	-4.155718571	-10.95869579	-3.491564138	-2.427714986	-2.872083751
chr2_173497447_rs138714080_T_Neanderthal_single_seq	0.357658051	-0.900159273	-0.837192999	-0.949338405	0.39456353	-0.905537433	0.653712004	-0.564011407	0.175853589	-0.876580466
chr12_26691788_rs545704174_A_Denisova_single_seq	-10.85969385	-4.703153401	-10.71524391	-4.355869687	-11.34563886	-3.674378701	-10.95869579	-5.236991311	-10.75414447	-3.645421734
chr12_7118355_none_T_Denisova_single_seq	1.925962947	2.010317827	1.433550409	2.081151002	1.70097361	1.923951023	2.969730056	1.78776813	1.326339984	1.955018428
chr17_76890145_rs374406664_T_Denisova_single_seq	-2.075059009	-1.973317271	-1.583386952	-2.229446324	-11.34563886	-2.240282866	-4.164279923	-2.298391856	-3.515739734	-1.394804131
chr1_33631761_rs623596_A_QTLs_single_seq	-3.071791295	-3.201848829	-3.476839173	-4.355869687	-3.064868089	-4.474080051	-3.627778911	-4.401622013	-10.75414447	-4.635225967
chr4_5464603_rs374769711_C_Neanderthal_single_seq	-2.212235428	-2.101356462	-2.580817592	-2.074501955	-5.19589174	-2.096253631	-5.286270447	-1.856848602	-3.103092782	-1.705488303
chr1_40725232_rs373934826_T_Denisova_single_seq	-4.201482372	-3.435048006	-6.322926489	-4.355869687	-11.34563886	-5.859733743	-4.164279923	-4.115000787	-10.75414447	-4.854235749
chr22_29565925_29566094_pos_80_G_pos_93_A_Denisova_haplotype	-1.365838405	-2.279253333	-2.743700358	-2.331086586	-11.34563886	-2.533159284	-7.49926417	-2.937873099	-10.75414447	-2.75706709
chr2_161359703_161359872_pos_84_C_pos_88_G_Neanderthal_haplotype	-5.905497544	-3.131801332	-4.565496793	-3.980658168	-0.746655888	-3.895066816	-10.95869579	-3.121514094	-10.75414447	-3.546568347
chr8_118609455_rs372766023_A_Denisova_single_seq	-1.862514374	-1.551404326	-2.344556505	-1.560810536	-2.320499297	-1.656583118	-1.096058431	-1.356747556	-7.294712855	-1.416466625
chr13_29777410_rs9508313_C_Arensbergen_single_seq	-2.363838828	-3.614495781	-0.16353565	-3.042537616	-2.849783832	-3.236501226	-2.423420412	-4.251205171	-0.476857073	-3.063873898
chr8_96260670_rs80034424_C_Denisova_single_seq	1.345182913	0.634437095	0.63514283	0.779928475	-1.227995758	0.963736227	0.252584159	0.834996757	-0.118426353	0.868319859
chr6_155735220_rs2294673_C_Denisova_single_seq	-6.467376432	-3.201848829	-7.255812293	-4.506286529	-3.694587168	-4.155718571	-10.95869579	-3.671011914	-10.75414447	-3.86610985
chr15_92534134_rs116512905_T_Denisova_single_seq	0.405335088	0.740957418	0.977807383	0.670229141	0.464531079	0.708161015	0.685611173	0.577920962	0.79708313	0.537518451
chr12_104230591_104230760_pos_44_T_pos_45_T_pos_128_T_Denisova_haplotype	-3.720142502	-2.279253333	-1.835660663	-1.735631711	-7.88620724	-2.096253631	-10.95869579	-2.19174023	-1.240416877	-2.13751466
chr2_106697633_rs144181079_C_Neanderthal_single_seq	-1.126678533	-1.62167934	-1.583386952	-1.712584975	-11.34563886	-3.026027494	-1.547184801	-1.884277091	-2.520524796	-2.28911806
chr6_108070309_108070478_pos_58_C_pos_114_C_Denisova_haplotype	-7.400262236	-4.058484654	-5.04281857	-3.77567643	-11.34563886	-3.575525314	-7.49926417	-4.115000787	-10.75414447	-2.997070527
chr1_65476891_65477060_pos_27_A_pos_135_G_pos_146_A_Denisova_haplotype	-2.533264367	-2.241875723	-3.920828046	-2.7333104	-1.792969761	-2.278654677	-2.824269469	-1.856848602	-10.75414447	-3.645421734
chr3_151610006_rs374483897_G_Denisova_single_seq	-0.387003015	-0.340160058	-4.057032429	-0.167807258	-1.335810242	-0.116093696	0.125448222	-0.024483005	0.40761727	-0.035941705
chr12_58012012_rs112816696_C_Neanderthal_single_seq	-1.807125804	-1.773415737	-2.104219115	-1.645574708	-7.88620724	-1.90403697	-1.127388545	-1.654388083	-10.75414447	-2.033429028
chr14_67042993_67043162_pos_61_T_pos_111_A_Neanderthal_haplotype	1.214112993	1.076727762	0.395239398	1.086252649	0.945243963	0.900744774	2.893736185	0.963642894	-0.365050951	1.159372947
chr16_69839046_rs369952941_A_Denisova_single_seq	-0.525420569	0.047211542	-0.097776447	-0.183565963	0.343048564	-0.048229566	-1.349517051	0.233328623	0.052405149	0.130159362
chr10_79616655_rs375711278_A_Denisova_single_seq	-5.905497544	-2.572129751	-2.994144723	-3.596228655	-3.064868089	-2.8423865	-10.95869579	-2.937873099	-0.065020068	-2.24969771
chr4_20720590_rs139043290_T_Neanderthal_single_seq	-4.065277988	-2.526471034	-2.633094871	-2.478805793	-11.34563886	-3.026027494	-4.618845786	-2.628645883	-10.75414447	-2.101978503
chr5_150737745_rs80153805_A_Neanderthal_single_seq	0.135366612	-0.647107271	0.075104585	-0.572174465	0.56911998	-0.502181739	0.582884871	-0.338612216	0.362849204	-0.484620526
chr14_66256300_66256469_pos_62_T_pos_110_C_Neanderthal_haplotype	-4.201482372	-4.194689038	-4.784506575	-3.874529817	-5.673213517	-7.354498435	-2.462840762	-4.978679316	-1.701576422	-4.445123084
chr10_65244674_rs370901312_C_Neanderthal_single_seq	-5.187268513	-4.513050518	-7.255812293	-3.436652342	-7.88620724	-3.780507052	-0.287154722	-5.551864649	-10.75414447	-3.645421734
chr7_38671529_rs954631617_C_Denisova_single_seq	-7.400262236	-4.703153401	-3.57569256	-4.355869687	-11.34563886	-4.474080051	-10.95869579	-4.251205171	-10.75414447	-4.126761604
chr10_14523965_rs79429150_G_Neanderthal_single_seq	-3.071791295	-3.713349168	-6.322926489	-3.436652342	-7.88620724	-2.962181012	-10.95869579	-3.769865301	-10.75414447	-3.454056209
chr10_131388972_rs74870067_A_Neanderthal_single_seq	-4.928956517	-4.194689038	-7.255812293	-4.095217932	-3.432749523	-3.396077539	-3.170793229	-3.769865301	1.326339984	-5.112547745
chr5_56068014_rs56008823_G_Neanderthal_single_seq	-4.351899214	-3.064997961	-10.71524391	-4.219665303	-11.34563886	-3.780507052	-3.925272787	-4.115000787	-10.75414447	-4.445123084
chr1_221194471_rs369329475_T_Neanderthal_single_seq	-2.674818512	-2.169905937	-3.681820911	-1.461412072	-0.379133407	-1.965307113	-3.170793229	-1.94074986	-2.619718153	-2.033429028
chr12_7090738_rs782597502_C_Denisova_single_seq	-1.160989188	-0.163776116	-1.635759128	-0.333721646	-2.627962436	-0.446515302	0.751680182	-0.728264396	-2.726238477	-0.591447726
chr5_33368890_rs374939246_T_Denisova_single_seq	-1.677299501	-1.037517225	-2.802354576	-1.167023824	-6.391442549	-1.132691642	-0.921148835	-1.281882769	-0.891507116	-1.251643355
chr3_23606548_23606717_pos_17_A_pos_155_G_Denisova_haplotype	-4.519843852	-3.131801332	-10.71524391	-3.596228655	-7.88620724	-3.674378701	-1.568526833	-2.937873099	-10.75414447	-3.86610985
chr4_6305022_rs567111656_A_Neanderthal_single_seq	-3.826270853	-2.279253333	-5.761047602	-2.403056372	-0.315661512	-2.240282866	-2.632266302	-2.261958227	-10.75414447	-2.41428568
chr1_40678976_rs375446152_A_Denisova_single_seq	-2.831787858	-2.881356967	-10.71524391	-2.478805793	-11.34563886	-3.162878362	-4.808948669	-3.057667612	-3.254298586	-3.367120572
chr21_42271312_rs375128392_G_Denisova_single_seq	-6.467376432	-3.131801332	-10.71524391	-3.980658168	0.289625798	-3.780507052	-10.95869579	-4.978679316	-10.75414447	-3.751550085
chr1_94118543_94118712_pos_63_T_pos_110_C_Denisova_haplotype	-4.928956517	-3.934037283	-2.580817592	-4.674231167	-7.88620724	-4.019514187	-10.95869579	-3.990553416	-3.103092782	-4.126761604
chr3_14006654_rs373860153_T_Denisova_single_seq	0.720093475	0.844501487	-0.597600811	0.915547113	1.039953955	0.938868705	1.394175266	0.632164007	0.37578246	0.78060505
chr16_27543323_rs375006557_T_Denisova_single_seq	-4.351899214	-2.526471034	-2.863494871	-2.829205827	-6.391442549	-2.901040717	-10.95869579	-2.937873099	-10.75414447	-2.75706709
chr11_95985854_rs76151361_A_Neanderthal_single_seq	-3.282265027	-2.668025178	-10.71524391	-2.986175173	-6.953321436	-2.8423865	-3.627778911	-2.538729246	-2.726238477	-2.933224045
chr8_37408980_rs371289588_G_Denisova_single_seq	-1.365838405	-0.829146167	-1.460215342	-0.976534216	-0.350578392	-0.696286952	-3.170793229	-0.899588036	-1.240416877	-0.720230322
chr10_131394112_rs76253941_G_Neanderthal_single_seq	0.070304208	-0.410993816	0.154349931	0.00898008	0.080101565	-0.262221792	-2.110072848	-0.202920635	-2.841255137	0.092311047
chr5_121308724_rs74980750_C_Neanderthal_single_seq	-2.777544813	-1.80033247	-2.141596725	-1.7590526	-1.999125126	-1.36065942	-2.347670992	-1.263758221	-1.163557423	-1.653116126
chr6_155302970_rs371799355_G_Denisova_single_seq	-3.720142502	-4.922163183	-4.375393909	-5.656529165	-11.34563886	-4.155718571	-10.95869579	-5.551864649	-10.75414447	-4.277178447
chr12_58211870_rs4760328_T_Neanderthal_single_seq	-3.826270853	-4.703153401	-10.71524391	-5.083343832	-4.837844219	-3.483013176	-3.627778911	-4.115000787	-10.75414447	-4.445123084
chr6_130232944_rs372949326_T_Denisova_single_seq	-2.286046667	-0.900159273	-1.325074956	-1.231082961	-7.88620724	-1.6315357	-1.879211005	-1.607920458	-7.294712855	-1.069011097
chr12_104697225_104697394_pos_86_T_pos_87_T_Denisova_haplotype	-3.359847967	-2.526471034	-4.207449272	-1.689900623	-11.34563886	-2.166471627	-4.450901149	-2.19174023	-0.231562942	-2.067296664
chr12_22396918_rs369004114_T_Neanderthal_single_seq	-2.888150301	-5.180475179	-4.057032429	-4.86433405	-11.34563886	-4.155718571	-2.347670992	-4.251205171	-10.75414447	-4.854235749
chr8_87140909_rs947476517_C_Denisova_single_seq	-3.007944813	-1.574451062	-2.863494871	-1.689900623	-7.88620724	-1.606915733	0.84341663	-1.969837439	-6.36182705	-1.352431186
chr9_98945338_rs1467609_C_Neanderthal_single_seq	-7.400262236	-4.194689038	-2.219388885	-6.059884859	-11.34563886	-3.314084167	-1.727474608	-4.115000787	-10.75414447	-4.854235749
chr14_81218265_rs118143586_G_Neanderthal_single_seq	0.2310802	0.346158303	-0.485223476	0.468222613	-2.044142664	0.283443715	-0.144113323	0.320003035	-0.465278399	0.432378818
chr14_67393388_rs117041143_G_Neanderthal_single_seq	-3.138594666	-2.068265675	-1.805350828	-2.165458229	-7.88620724	-2.096253631	-4.618845786	-2.538729246	-6.36182705	-2.371345158
chr10_131398724_rs56402188_C_Neanderthal_single_seq	-2.674818512	-3.275471693	-6.322926489	-2.986175173	-3.263489818	-3.314084167	-10.95869579	-3.990553416	-2.106686047	-3.546568347
chr12_56718422_rs11171803_C_Neanderthal_single_seq	-4.519843852	-2.3975733	-1.460215342	-1.560810536	-2.662644275	-2.629054711	-2.503368569	-1.969837439	-1.090586369	-2.371345158
chr12_113330286_rs559633380_C_Denisova_single_seq	-6.467376432	-4.34510588	-10.71524391	-4.219665303	-6.953321436	-3.895066816	-10.95869579	-3.990553416	-2.56926913	-4.854235749
chr1_216131915_rs78048413_A_Neanderthal_single_seq	-4.519843852	-3.064997961	-10.71524391	-2.403056372	-2.890311639	-3.092830865	-2.20715173	-2.628645883	-10.75414447	-3.133921396
chr1_226358619_rs80156329_T_Denisova_single_seq	-6.467376432	-3.435048006	-4.565496793	-4.674231167	-2.5940948	-3.483013176	-6.566378366	-5.236991311	-10.75414447	-3.2851272
chr4_6011368_6011537_pos_86_C_pos_87_G_Neanderthal_haplotype	-4.928956517	-5.180475179	-10.71524391	-3.77567643	-11.34563886	-3.575525314	-2.275701205	-3.769865301	-4.41429447	-3.645421734
chr5_43671843_rs147721729_C_Neanderthal_single_seq	-1.780209071	-1.462731564	-2.141596725	-1.046854911	-11.34563886	-1.24217741	-3.170793229	-1.497905665	-1.18239183	-1.627626151
chr17_55089462_rs375205229_G_Neanderthal_single_seq	-5.50214185	-3.614495781	-7.255812293	-4.095217932	-11.34563886	-4.155718571	-2.677925019	-4.401622013	-10.75414447	-4.277178447
chr18_61069609_rs375230328_G_Neanderthal_single_seq	-1.491187393	-1.300231423	0.382129857	-1.54037542	-1.13984561	-1.708021545	-2.141712166	-1.228178242	-7.294712855	-0.891671556
chr1_65431457_rs368092623_G_Denisova_single_seq	-0.279435287	0.551708877	0.607247625	0.652586671	-0.400926798	0.403421852	-0.580400933	0.679766314	-0.585472355	0.531874097
chr18_59509982_rs149208678_A_Neanderthal_single_seq	-1.160989188	-1.086371612	-0.948715004	-0.935930362	-4.014721981	-1.097968063	0.685611173	-1.654388083	-3.614593121	-1.271245491
chr6_134283317_rs144081211_G_Neanderthal_single_seq	-2.533264367	-1.62167934	-1.662675861	-1.560810536	-7.88620724	-1.558901484	-10.95869579	-2.09243303	-10.75414447	-1.416466625
chr10_78224666_rs79500353_G_Denisova_single_seq	-1.604665285	-1.695553585	-0.242553073	-1.350523065	-2.974951452	-1.708021545	-1.259991122	-1.829931869	-1.756964992	-1.905389837
chr7_25019956_25020125_pos_68_C_pos_105_A_Denisova_haplotype	1.547308293	1.595990109	1.477357138	1.5488767	0.687439947	1.305983732	1.82081839	1.277007144	1.519359761	1.407627963
chr9_88574208_rs377705546_G_Neanderthal_single_seq	-2.404366634	-3.435048006	-2.743700358	-3.980658168	-2.890311639	-3.780507052	-2.588008382	-3.578499775	-2.902395432	-4.277178447
chr3_16082844_rs371884950_A_Denisova_single_seq	-3.44184134	-2.482213114	-3.476839173	-2.440433982	-7.88620724	-1.934346804	-7.49926417	-3.578499775	-10.75414447	-2.24969771
chr13_72542077_72542246_pos_47_G_pos_126_T_Neanderthal_haplotype	-4.201482372	-3.353054634	-3.476839173	-3.436652342	-7.88620724	-3.895066816	-1.703667219	-3.491564138	-4.604397354	-3.367120572
chr9_93966773_rs78649393_C_Neanderthal_single_seq	-4.928956517	-2.068265675	-3.297391397	-2.440433982	-11.34563886	-1.99694643	-2.54506786	-2.538729246	-10.75414447	-1.816306294
chr18_32462951_rs371998885_A_Denisova_single_seq	-1.491187393	-1.207242088	-1.508229592	-1.689900623	-3.019209372	-1.320074604	-5.027958451	-1.678195473	-0.816035147	-1.46079254
chr19_6441451_rs192336449_G_Neanderthal_single_seq	-3.44184134	-2.135224098	-10.71524391	-2.165458229	-6.391442549	-3.236501226	-2.930789792	-3.188317465	-3.614593121	-3.546568347
chr4_20717347_20717516_pos_16_C_pos_78_T_pos_157_A_Neanderthal_haplotype	-5.50214185	-2.940011184	-10.71524391	-2.931932128	-11.34563886	-3.092830865	-10.95869579	-3.578499775	-10.75414447	-3.367120572
chr7_157299108_rs74324891_A_Neanderthal_single_seq	-10.85969385	-4.194689038	-10.71524391	-4.86433405	-11.34563886	-5.456378049	-10.95869579	-4.115000787	-10.75414447	-3.2851272
chr14_87254208_rs372354222_G_Neanderthal_single_seq	-0.849865237	-0.263249374	-1.775664698	-0.231901976	-2.974951452	-0.446515302	-1.826838828	-0.160385271	-1.40763074	0.10756973
chr1_225964342_rs3753650_A_Neanderthal_single_seq	0.46842004	0.844501487	-1.391063365	0.937567816	2.269875836	1.047544621	-0.20130578	0.994088657	0.54563593	1.199089283
chr14_71254327_rs962184021_G_Neanderthal_single_seq	-3.359847967	-1.943007437	-2.994144723	-2.780461493	-4.014721981	-2.679503733	-2.54506786	-2.538729246	-10.75414447	-3.133921396
chr22_43514711_rs370332685_A_Denisova_single_seq	-0.525420569	-0.587285474	-0.868186566	-0.679807884	-11.34563886	-0.7763831	-1.85278728	-0.477919049	-1.522923292	-0.761218734
chr7_158284824_rs77225313_T_Neanderthal_single_seq	-3.44184134	-4.922163183	-5.761047602	-4.355869687	-11.34563886	-4.306135413	-3.627778911	-4.978679316	-10.75414447	-4.854235749
chr18_21945402_rs192767356_T_Denisova_single_seq	-6.467376432	-3.934037283	-10.71524391	-3.162332128	-4.10723412	-3.575525314	-4.808948669	-4.401622013	-10.75414447	-4.635225967
chr21_39638816_39638985_pos_32_C_pos_140_A_Denisova_haplotype	-2.888150301	-2.068265675	-3.384327034	-1.645574708	-3.694587168	-1.934346804	-3.540843274	-2.157872594	-1.874561224	-2.067296664
chr6_116582525_rs147491860_G_Neanderthal_single_seq	-4.519843852	-3.934037283	-3.920828046	-3.22617861	-2.662644275	-4.306135413	-10.95869579	-2.774990333	-3.103092782	-2.600097744
chr20_55015348_rs3787390_A_QTLs_single_seq	-2.626074178	-3.819477519	-4.207449272	-3.363029478	-6.953321436	-3.236501226	-2.347670992	-3.057667612	-2.520524796	-2.813429533
chr4_83960065_rs368053273_A_Denisova_single_seq	-5.187268513	-4.922163183	-10.71524391	-6.059884859	-11.34563886	-4.474080051	-4.039832552	-4.251205171	-10.75414447	-4.126761604
chr21_43885160_rs372417356_T_Denisova_single_seq	-0.981642942	-1.281147877	-1.201516316	-0.990326816	0.219939278	-1.014648432	-2.385048601	-1.228178242	-5.396592469	-1.139314654
chr6_126689200_rs948554165_G_Denisova_single_seq	-5.50214185	-5.495348516	-10.71524391	-4.86433405	-11.34563886	-4.883192716	-2.54506786	-4.251205171	-10.75414447	-4.445123084
chr19_5616266_rs61745628_C_Neanderthal_single_seq	-0.594078808	-0.49644855	-0.509450663	-0.77209802	0.659634798	-0.67054684	-1.127388545	-0.871869699	-0.87609356	-0.846863761
chr1_38486675_rs185866422_C_Neanderthal_single_seq	-5.187268513	-4.194689038	-10.71524391	-5.656529165	-11.34563886	-4.019514187	-10.95869579	-4.978679316	-10.75414447	-3.751550085
chr14_56584664_rs376436624_G_Denisova_single_seq	-2.286046667	-1.42035862	-0.571860698	-1.136030257	-2.734614062	-1.150371949	-5.601143784	-1.415561204	-1.499115903	-1.577958767
chr3_125364547_125364716_pos_30_G_pos_89_A_pos_142_C_Denisova_haplotype	-1.326364122	-1.119885199	-2.633094871	-1.560810536	-2.090610289	-1.489749507	-2.677925019	-1.678195473	-1.969509628	-1.103734675
chr4_78712566_rs746797388_C_Denisova_single_seq	-4.928956517	-2.482213114	-4.375393909	-3.683164292	-3.374095305	-3.162878362	-10.95869579	-3.578499775	-10.75414447	-3.86610985
chr20_48582363_rs6125840_G_Neanderthal_single_seq	-2.888150301	-1.80033247	-1.583386952	-2.643393763	-7.88620724	-1.708021545	-6.566378366	-2.22642207	0.872020847	-2.101978503
chr8_134673530_rs375720590_C_Denisova_single_seq	-4.928956517	-3.713349168	-2.863494871	-4.355869687	-11.34563886	-4.306135413	-6.004499478	-4.115000787	-10.75414447	-3.751550085
chr20_48833590_rs377184607_C_Denisova_single_seq	-5.50214185	-4.194689038	-10.71524391	-4.095217932	-11.34563886	-4.306135413	-10.95869579	-3.491564138	-10.75414447	-5.427421082
chr16_57607431_rs12922489_A_Neanderthal_single_seq	-0.60584637	-0.55254796	0.897163881	-0.369323577	0.38185621	-0.291348522	-0.332074137	-0.386835122	0.639782202	-0.385161127
chr9_29973819_29973988_pos_30_C_pos_143_A_Neanderthal_haplotype	-10.85969385	-5.180475179	-10.71524391	-4.355869687	-11.34563886	-4.883192716	-10.95869579	-4.978679316	-3.720721472	-5.112547745
chr21_32831100_rs34098893_C_Neanderthal_single_seq	-0.892467596	-3.275471693	0.016923514	-3.436652342	-7.88620724	-2.096253631	-10.95869579	-3.491564138	-1.342633485	-3.133921396
chr8_82328346_rs371965143_A_Denisova_single_seq	-0.525420569	0.524852274	0.107326919	0.385196755	-2.466055609	0.354115215	-0.144113323	0.258628615	-0.801403226	0.407936132
chr2_170000249_rs367564878_A_Denisova_single_seq	-2.725267534	-1.773415737	-1.484022731	-1.831686816	-3.317732862	-2.029295208	-3.819144436	-1.94074986	-0.73039012	-1.787793606
chr17_76653772_rs372701683_T_Denisova_single_seq	-2.404366634	-4.194689038	-2.530368569	-3.22617861	-11.34563886	-3.483013176	-4.039832552	-3.121514094	-10.75414447	-3.99055722
chr6_136968580_rs118132960_C_Denisova_single_seq	-2.946804518	-5.180475179	-10.71524391	-4.86433405	-7.88620724	-4.474080051	-7.49926417	-4.759669534	-10.75414447	-5.112547745
chr14_70111846_rs144152687_G_Neanderthal_single_seq	-1.214035422	-1.746992012	-2.141596725	-0.760233685	-1.152113499	-1.030931845	-0.921148835	-0.858207712	-1.429963927	-0.775144469
chr8_23329851_rs368449660_A_Neanderthal_single_seq	-2.725267534	-2.619280844	-2.927341353	-2.986175173	-3.112019182	-3.483013176	-2.930789792	-2.538729246	-3.254298586	-2.600097744
chr8_96260185_rs117779085_G_Denisova_single_seq	-4.709946735	-4.922163183	-10.71524391	-3.980658168	-11.34563886	-3.483013176	-6.566378366	-3.769865301	-2.782600919	-3.99055722
chr22_25542947_rs550905938_A_Neanderthal_single_seq	-1.862514374	-1.262313471	-5.761047602	-1.281065848	-6.953321436	-1.816750573	-2.876546748	-1.126418444	-3.720721472	-1.787793606
random_46718_random_single_seq	0.96645736	1.457996228	1.303999304	1.457848018	0.631283209	1.522297536	0.528641826	1.526513998	0.247967303	1.503027803
chr12_32894331_32894500_pos_86_A_pos_87_C_Denisova_haplotype	-0.594078808	-1.943007437	-6.322926489	-2.104188086	-2.138624539	-2.786024057	-7.49926417	-2.454089433	-1.814565259	-2.55135341
chr14_78872534_rs76377888_G_Neanderthal_single_seq	-2.533264367	-3.201848829	-5.04281857	-3.874529817	-11.34563886	-4.155718571	-10.95869579	-4.115000787	-4.41429447	-3.86610985
chr3_15574803_rs139570497_G_Neanderthal_single_seq	1.001780821	1.452306238	0.440206819	1.56782552	-0.523068028	1.325301517	0.258656116	1.481558353	0.899148472	1.351056763
chr16_72149106_rs377081094_T_Denisova_single_seq	-1.862514374	-3.201848829	-3.215398025	-3.22617861	-11.34563886	-3.780507052	-3.045806453	-3.188317465	-0.536186775	-3.546568347
chr16_27538434_rs371139726_G_Denisova_single_seq	-2.831787858	-1.441389533	-1.484022731	-1.645574708	-3.694587168	-1.535480595	-1.526153888	-1.912237172	-2.258289446	-1.506523629
chr17_11937316_rs1043924492_T_Denisova_single_seq	-4.351899214	-3.275471693	-10.71524391	-4.506286529	-7.88620724	-4.019514187	-2.930789792	-3.875993652	-10.75414447	-3.063873898
chr9_93954171_93954340_pos_28_G_pos_145_T_Neanderthal_haplotype	-1.55819766	-2.526471034	-1.997567489	-2.074501955	-1.913096959	-2.731781012	-6.004499478	-2.628645883	-1.163557423	-2.702824045
chr5_149587456_rs142163925_A_Neanderthal_single_seq	-5.187268513	-4.34510588	-4.784506575	-4.095217932	-3.62453967	-5.141504712	-10.95869579	-3.491564138	-7.294712855	-4.277178447
chr9_95063137_rs72750477_C_Neanderthal_single_seq	-3.528776976	-4.058484654	-10.71524391	-5.083343832	-3.263489818	-5.141504712	-10.95869579	-4.978679316	-10.75414447	-4.277178447
chr4_81127846_rs370125727_A_Denisova_single_seq	-3.282265027	-2.572129751	-7.255812293	-2.440433982	0.728167988	-2.240282866	-1.826838828	-2.774990333	-2.782600919	-2.329645867
chr2_161372569_161372738_pos_50_C_pos_122_T_Neanderthal_haplotype	-3.940830617	-1.913321306	-1.930609067	-2.016901689	-7.88620724	-1.423761097	-5.027958451	-2.124781808	0.356338837	-1.732405036
chr6_155763939_rs974151702_C_Denisova_single_seq	-2.248669057	-3.064997961	-6.322926489	-2.879654849	-11.34563886	-2.358602833	-3.540843274	-3.057667612	-2.966241914	-2.75706709
chr4_20732160_rs145167444_A_Neanderthal_single_seq	-1.652679534	-2.00427758	-6.322926489	-1.689900623	-6.953321436	-1.84526326	-2.241019366	-1.94074986	-3.103092782	-1.577958767
chr6_121552782_121552951_pos_42_C_pos_131_C_Neanderthal_haplotype	-6.467376432	-4.513050518	-10.71524391	-4.506286529	-11.34563886	-5.456378049	-3.819144436	-5.551864649	-1.905521533	-4.445123084
chr10_131353704_rs56333392_G_Neanderthal_single_seq	1.227437447	1.580424106	0.973443511	1.495446438	0.930776383	1.582407141	1.458893051	1.670135	1.278934333	1.51738024
chr2_10297564_10297733_pos_79_T_pos_93_T_Denisova_haplotype	-5.905497544	-4.922163183	-7.255812293	-3.980658168	-2.627962436	-4.019514187	-10.95869579	-4.251205171	-10.75414447	-4.445123084
chr3_133352592_rs370665597_G_Denisova_single_seq	-6.467376432	-5.89870421	-10.71524391	-3.874529817	-11.34563886	-3.895066816	-10.95869579	-4.56956665	-10.75414447	-4.126761604
chr3_45590842_rs376199051_T_Neanderthal_single_seq	-2.533264367	-1.103031093	-1.930609067	-1.018314019	-1.080023813	-1.6315357	-0.765170428	-1.142887745	-2.619718153	-0.906922174
chr5_6111023_rs975647873_A_Denisova_single_seq	-2.489006448	-1.943007437	-3.920828046	-2.197097546	-11.34563886	-1.816750573	-1.259991122	-1.630967195	-2.218869097	-2.101978503
chr1_65128911_rs372942566_T_Denisova_single_seq	-0.997056497	-0.40065928	0.146618428	0.022779277	-7.88620724	-0.31109825	0.84341663	-0.078901446	-3.103092782	-0.641589873
chr19_42646744_rs932173196_A_Neanderthal_single_seq	-2.626074178	-2.619280844	-3.796380675	-2.643393763	-3.160763516	-2.679503733	-1.933556227	-1.607920458	-2.966241914	-1.679064578
chr4_20293601_rs147747680_A_Neanderthal_single_seq	-10.85969385	-3.131801332	-6.322926489	-4.86433405	-11.34563886	-3.026027494	-5.027958451	-3.491564138	-10.75414447	-2.933224045
chr17_70345605_70345774_pos_43_G_pos_130_T_Denisova_haplotype	-1.727836894	-1.243721783	-1.303732924	-0.922645783	-4.687427376	-1.582708873	-1.277457377	-1.415561204	-0.465278399	-1.732405036
chr18_10866998_rs569829723_A_Denisova_single_seq	-4.351899214	-3.001151479	-10.71524391	-2.986175173	-11.34563886	-2.786024057	-3.925272787	-2.060793713	-0.758377322	-2.371345158
chr1_225311706_rs190342028_T_Neanderthal_single_seq	-5.187268513	-4.194689038	-4.784506575	-4.674231167	-11.34563886	-4.664182934	-5.601143784	-4.978679316	-6.36182705	-3.645421734
chr1_161798659_rs112805729_A_Denisova_single_seq	-2.248669057	-1.973317271	-1.508229592	-2.229446324	-1.85178341	-1.90403697	-7.49926417	-1.7270223	-3.720721472	-1.759833525
chr7_71429546_rs140797478_A_Neanderthal_single_seq	-1.365838405	-1.506386788	-1.609335404	-1.264211742	-1.000233612	-1.261260956	-3.458849902	-1.497905665	-2.782600919	-1.291117638
chr3_122735001_rs372870608_T_Denisova_single_seq	-4.709946735	-3.934037283	-10.71524391	-4.355869687	-11.34563886	-4.883192716	-4.808948669	-3.188317465	-10.75414447	-2.997070527
chr18_61695459_rs371353941_G_Neanderthal_single_seq	-1.214035422	-2.241875723	-1.261973278	-2.403056372	-2.293070808	-1.816750573	-3.540843274	-2.19174023	-2.180497286	-3.133921396
chr3_171398149_rs370910731_C_Denisova_single_seq	-2.626074178	-2.572129751	-3.137815084	-1.961513119	-11.34563886	-2.962181012	-5.601143784	-2.675796977	-3.515739734	-2.28911806
chr3_16295488_rs183629078_T_Denisova_single_seq	-4.519843852	-3.934037283	-10.71524391	-3.980658168	-11.34563886	-3.895066816	-5.286270447	-3.491564138	-10.75414447	-3.367120572
chr6_42307570_rs260274_G_Neanderthal_single_seq	-4.065277988	-3.275471693	-2.259916692	-4.219665303	-11.34563886	-4.155718571	-10.95869579	-3.671011914	-10.75414447	-4.277178447
chr22_44915505_rs373503576_A_Denisova_single_seq	2.620970143	2.61763126	2.009909292	2.592208364	2.429662769	2.413535476	2.380179843	2.488124292	1.07993148	2.600484914
random_639_random_single_seq	-3.208642163	-1.85572104	-10.71524391	-2.197097546	-2.348459378	-3.780507052	-4.039832552	-2.495788724	-3.103092782	-2.55135341
chr6_90150101_rs375081362_C_Denisova_single_seq	-1.326364122	-1.037517225	-0.116260941	-0.713728609	-3.317732862	-0.804101436	-1.961516308	-1.159547226	-1.729004911	-0.761218734
chr1_64489756_64489925_pos_13_C_pos_35_T_pos_160_G_Denisova_haplotype	-1.92011464	-2.317625144	-1.930609067	-3.042537616	-6.953321436	-2.318075027	-3.106946747	-2.09243303	-10.75414447	-2.329645867
chr22_47209762_rs552557662_T_Denisova_single_seq	-3.940830617	-3.713349168	-10.71524391	-3.292981981	-11.34563886	-3.314084167	-10.95869579	-3.769865301	-10.75414447	-3.99055722
chr4_109898311_rs75381788_C_Neanderthal_single_seq	-5.187268513	-3.713349168	-10.71524391	-4.355869687	-11.34563886	-3.674378701	-5.286270447	-5.236991311	-7.294712855	-4.277178447
chr10_80902654_80902823_pos_46_C_pos_126_C_Neanderthal_haplotype	-4.065277988	-2.169905937	-0.762502665	-2.366622743	-11.34563886	-2.533159284	-2.876546748	-2.881510657	-3.103092782	-2.371345158
chr3_8678469_rs373616386_A_Denisova_single_seq	-2.946804518	-3.614495781	-2.104219115	-3.874529817	-3.694587168	-3.575525314	-4.450901149	-3.331987825	-10.75414447	-3.751550085
chr9_88594632_rs192407593_T_Neanderthal_single_seq	-5.187268513	-4.34510588	-10.71524391	-6.059884859	-11.34563886	-4.155718571	-10.95869579	-4.251205171	-10.75414447	-4.854235749
chr3_125261645_rs149521956_C_Denisova_single_seq	-2.176699271	-1.597871951	-3.57569256	-1.667567436	-2.435745775	-1.300202458	-1.933556227	-1.777559693	-2.56926913	-1.936350146
chr4_20737464_rs117513378_G_Neanderthal_single_seq	-2.489006448	-2.7184742	-1.06958548	-2.440433982	-6.953321436	-2.901040717	-1.386943145	-3.121514094	-10.75414447	-3.063873898
chr1_168432113_168432282_pos_51_C_pos_121_A_Neanderthal_haplotype	-6.467376432	-4.703153401	-5.761047602	-3.980658168	-11.34563886	-4.883192716	-4.039832552	-4.56956665	-2.218869097	-4.126761604
chr12_114331228_rs376824103_G_Denisova_single_seq	-4.201482372	-4.058484654	-3.137815084	-4.355869687	-5.673213517	-4.883192716	-3.307644098	-5.551864649	-10.75414447	-4.635225967
chr14_86415872_rs17258756_C_Neanderthal_single_seq	-3.720142502	-4.058484654	-10.71524391	-3.874529817	-7.88620724	-4.155718571	-10.95869579	-4.401622013	-10.75414447	-3.86610985
chr14_69116307_69116476_pos_86_T_pos_87_C_Denisova_haplotype	-4.065277988	-4.513050518	-10.71524391	-5.341655828	-11.34563886	-5.141504712	-3.627778911	-5.955220343	-10.75414447	-3.86610985
chr12_47563695_47563864_pos_82_A_pos_90_G_Neanderthal_haplotype	-3.720142502	-2.241875723	-3.137815084	-2.986175173	-3.845792972	-2.679503733	-1.313037356	-2.72454131	-1.499115903	-2.75706709
chr11_122432977_rs377268051_A_Denisova_single_seq	-6.467376432	-3.713349168	-4.375393909	-3.596228655	-3.064868089	-4.474080051	-2.677925019	-4.978679316	-10.75414447	-3.133921396
chr5_636438_rs145971769_G_Denisova_single_seq	-10.85969385	-3.934037283	-5.761047602	-5.656529165	-3.064868089	-4.019514187	-3.540843274	-4.115000787	-3.720721472	-5.830776776
chr1_85685357_rs59248240_C_Neanderthal_single_seq	-4.928956517	-2.526471034	-2.743700358	-2.331086586	-5.414901521	-2.487500567	-4.164279923	-2.538729246	-6.36182705	-2.75706709
chr6_30381493_rs9261837;rs115934614_T_QTLs_single_seq	-5.187268513	-3.713349168	-2.802354576	-4.219665303	-11.34563886	-3.780507052	-10.95869579	-4.115000787	-10.75414447	-5.427421082
chr12_99001795_rs376247705_G_Denisova_single_seq	-4.928956517	-3.713349168	-10.71524391	-5.656529165	-5.988086854	-3.092830865	-4.300484306	-3.188317465	-10.75414447	-4.445123084
chr17_73102861_rs147313159_T_Denisova_single_seq	-1.345966259	-0.815353567	-1.866620972	-0.935930362	-0.063129553	-1.186396169	-0.740738091	-1.094033357	-0.891507116	-0.667329985
chr5_35489438_rs898901450_A_Denisova_single_seq	-4.519843852	-2.035916897	-3.920828046	-2.016901689	-11.34563886	-1.816750573	-0.013983728	-2.060793713	-1.57175012	-2.329645867
chr16_57608090_rs2404455_T_Neanderthal_single_seq	-2.286046667	-1.379194771	-2.927341353	-1.404902432	-7.88620724	-1.535480595	-2.079112539	-2.538729246	-10.75414447	-1.875080003
chr17_71488852_71489021_pos_49_G_pos_124_T_Denisova_haplotype	-2.363838828	-2.881356967	-5.761047602	-2.829205827	-7.88620724	-3.575525314	-3.925272787	-3.331987825	-1.342633485	-2.872083751
chr9_88570143_rs183579438_A_Neanderthal_single_seq	-10.85969385	-4.703153401	-3.920828046	-4.355869687	-11.34563886	-5.141504712	-3.458849902	-4.251205171	-10.75414447	-3.99055722
chr2_106794518_rs74341436_A_Neanderthal_single_seq	-3.940830617	-3.819477519	-10.71524391	-4.355869687	-11.34563886	-4.664182934	-4.164279923	-4.759669534	0.16843993	-5.427421082
chr18_21737010_rs930095147_A_Denisova_single_seq	-0.242226389	-2.135224098	-2.388814425	-2.262537111	2.243192874	-1.761362003	-5.027958451	-1.702402333	-2.07114989	-1.679064578
chr3_23615269_rs140429435_T_Denisova_single_seq	-1.753785346	-5.180475179	-1.866620972	-3.683164292	-1.364071577	-3.575525314	-3.540843274	-4.401622013	-3.515739734	-5.427421082
chr3_183240673_rs371283581_G_Denisova_single_seq	-2.324418478	-2.482213114	-2.994144723	-2.600453241	-3.160763516	-3.895066816	-1.933556227	-2.675796977	-1.622287513	-3.063873898
chr15_92458677_92458846_pos_84_A_pos_86_G_pos_89_T_Neanderthal_haplotype	-0.951301234	-1.069902312	0.083227889	-1.046854911	-1.595769432	-1.030931845	-1.961516308	-0.831265846	-0.891507116	-1.139314654
chr6_154644257_154644426_pos_14_C_pos_158_T_Denisova_haplotype	-3.44184134	-2.770751479	-7.255812293	-2.7333104	-2.698180433	-2.443242647	-4.618845786	-2.937873099	-0.907087127	-2.813429533
chr1_1831453_1831622_pos_44_C_pos_128_A_Denisova_haplotype	-4.201482372	-3.353054634	-4.784506575	-3.363029478	-5.19589174	-2.901040717	-10.95869579	-3.409570766	-10.75414447	-3.207544259
chr1_89475230_rs4142706_G_Denisova_single_seq	-1.581244396	-2.668025178	-2.633094871	-2.440433982	-1.000233612	-2.278654677	-2.275701205	-2.454089433	-7.294712855	-2.4585436
chr12_47539114_rs373688581_A_Neanderthal_single_seq	1.335985931	1.214197665	1.236405074	1.403507671	-0.268155502	1.309221379	2.574025391	1.387212821	0.37578246	1.398352138
chr18_68366416_rs75365260_G_Neanderthal_single_seq	-4.201482372	-3.521983643	-2.863494871	-3.596228655	-7.88620724	-3.674378701	-3.819144436	-2.374141277	-3.835281236	-3.86610985
chr3_153839866_rs12493885_G_QTLs_single_seq	-3.528776976	-2.482213114	-2.802354576	-2.366622743	-2.320499297	-2.786024057	-2.876546748	-2.827267612	-10.75414447	-2.101978503
chr22_25580091_25580260_pos_41_T_pos_132_C_Neanderthal_haplotype	-3.826270853	-4.922163183	-10.71524391	-4.674231167	-11.34563886	-4.664182934	-10.95869579	-3.491564138	-10.75414447	-5.112547745
chr16_55685240_rs79391413_G_Neanderthal_single_seq	-2.176699271	-1.6458862	-2.301615983	-2.165458229	-4.312215857	-1.90403697	-2.347670992	-2.09243303	-0.091476098	-2.067296664
chr6_130401060_rs375345856_G_Denisova_single_seq	-0.061222053	-0.291612576	-0.705415295	-0.175665094	-7.88620724	-0.749187289	-2.347670992	-0.386835122	-0.636501372	-0.417558336
chr4_1349407_rs892244610_C_Denisova_single_seq	-4.065277988	-2.357045494	-3.137815084	-2.780461493	-11.34563886	-2.962181012	-10.95869579	-3.057667612	-2.782600919	-2.813429533
chr1_94465429_rs374658947_G_Denisova_single_seq	-3.208642163	-3.201848829	-6.322926489	-3.596228655	-11.34563886	-4.306135413	-10.95869579	-3.409570766	-10.75414447	-4.445123084
chr1_226358605_226358774_pos_15_T_pos_157_G_Denisova_haplotype	-3.282265027	-3.064997961	-1.997567489	-3.042537616	-7.88620724	-3.483013176	-1.050303168	-3.875993652	-0.891507116	-3.546568347
chr3_129036681_rs368680440_C_Denisova_single_seq	-1.92011464	-2.482213114	-7.255812293	-2.986175173	-11.34563886	-2.533159284	-3.819144436	-2.454089433	-2.03646805	-2.702824045
chr2_10297325_10297494_pos_22_G_pos_150_A_Denisova_haplotype	-2.831787858	-3.201848829	-7.255812293	-3.436652342	-1.215068296	-3.236501226	-3.307644098	-2.937873099	-10.75414447	-2.371345158
chr2_173424075_rs78279758_T_Neanderthal_single_seq	-3.940830617	-4.34510588	-5.761047602	-4.095217932	-11.34563886	-2.901040717	-4.164279923	-3.121514094	-10.75414447	-4.277178447
chr3_12621117_rs373489559_G_Neanderthal_single_seq	-2.831787858	-1.597871951	-4.207449272	-2.229446324	-11.34563886	-1.816750573	-1.065394258	-1.856848602	-10.75414447	-2.55135341
chr22_25597679_rs186827436_G_Neanderthal_single_seq	-10.85969385	-3.934037283	-7.255812293	-4.219665303	-11.34563886	-5.456378049	-10.95869579	-4.56956665	-10.75414447	-4.277178447
chr1_56099800_rs374829201_T_Neanderthal_single_seq	-3.940830617	-2.3975733	-3.297391397	-2.600453241	-11.34563886	-2.443242647	-4.450901149	-3.121514094	-10.75414447	-2.702824045
chr1_225311620_225311789_pos_86_T_pos_87_T_Neanderthal_haplotype	-0.892467596	-0.722329958	-1.930609067	-0.949338405	-0.301927996	-0.762721113	-1.484990039	-0.791773552	-0.772577191	-0.6935377
chr11_57317971_rs78958998_T_QTLs_single_seq	-4.065277988	-4.194689038	-3.796380675	-3.101191833	-11.34563886	-3.674378701	-10.95869579	-3.409570766	-10.75414447	-3.2851272
chr5_167926177_rs78985547_A_Denisova_single_seq	-5.50214185	-2.00427758	-2.580817592	-1.882224209	-3.317732862	-1.788790491	-2.588008382	-1.94074986	-2.106686047	-1.816306294
chr9_127125562_rs537840537_A_Neanderthal_single_seq	0.099583651	0.062231928	-0.73367663	0.002030669	-1.718104975	0.024486022	-0.934941436	-0.152026644	-0.87609356	-0.131232308
chr1_86880076_86880245_pos_47_A_pos_79_C_pos_125_C_Neanderthal_haplotype	-4.928956517	-3.435048006	-5.357691907	-4.506286529	-2.771991672	-4.664182934	-3.72029105	-3.409570766	-3.835281236	-4.635225967
chr15_66603843_66604012_pos_20_G_pos_147_A_pos_153_G_Denisova_haplotype	-6.467376432	-3.819477519	-7.255812293	-3.980658168	-4.206087507	-3.674378701	-10.95869579	-3.671011914	-10.75414447	-5.427421082
chr12_52558044_rs61915218_C_Neanderthal_single_seq	-3.44184134	-4.058484654	-10.71524391	-4.095217932	-3.019209372	-4.155718571	-6.566378366	-3.409570766	-3.176715645	-4.854235749
chr7_38337801_rs71535798_T_Denisova_single_seq	-3.720142502	-5.180475179	-10.71524391	-4.86433405	-11.34563886	-3.575525314	-10.95869579	-6.517099231	-10.75414447	-4.277178447
chr18_61069581_61069750_pos_29_G_pos_108_G_pos_142_G_pos_143_C_Neanderthal_haplotype	-1.702346919	-1.154195854	-1.635759128	-1.136030257	0.004747883	-1.030931845	-1.444968193	-0.913649502	-1.905521533	-0.6935377
chr19_35701514_rs148533928_C_Neanderthal_single_seq	-2.212235428	-3.353054634	-2.927341353	-2.986175173	-3.263489818	-2.901040717	-1.368108739	-3.331987825	-3.336291958	-3.751550085
chr19_8448197_8448366_pos_18_T_pos_154_T_Denisova_haplotype	-4.065277988	-2.205442094	-4.784506575	-3.596228655	-2.067189401	-2.580310377	-2.876546748	-4.115000787	-7.294712855	-3.645421734
chr3_128287022_rs950548575_A_Denisova_single_seq	-2.674818512	-2.241875723	-3.215398025	-3.292981981	-0.989186889	-2.443242647	-4.164279923	-2.413561626	-4.41429447	-2.28911806
chr2_163170156_rs75419615_T_Neanderthal_single_seq	-1.980110605	-2.357045494	-3.384327034	-2.600453241	-7.88620724	-2.443242647	-3.045806453	-2.454089433	-10.75414447	-2.813429533
chr3_133393200_133393369_pos_72_G_pos_100_A_Denisova_haplotype	-5.50214185	-3.435048006	-3.476839173	-2.518226143	-11.34563886	-3.396077539	-3.045806453	-3.121514094	-2.56926913	-3.546568347
chr8_134671620_rs1038198322_C_Denisova_single_seq	-7.400262236	-3.521983643	-10.71524391	-5.656529165	-11.34563886	-5.859733743	-4.618845786	-4.401622013	-10.75414447	-3.645421734
chr16_85909502_rs974548284_G_Denisova_single_seq	-5.905497544	-3.934037283	-1.436794454	-2.7333104	-11.34563886	-3.026027494	-10.95869579	-4.115000787	-10.75414447	-3.99055722
chr16_57533494_57533663_pos_57_G_pos_115_T_Neanderthal_haplotype	-10.85969385	-3.819477519	-10.71524391	-4.506286529	-11.34563886	-4.019514187	-10.95869579	-6.517099231	-10.75414447	-5.427421082
chr22_30995307_30995476_pos_29_G_pos_143_A_Neanderthal_haplotype	-1.834554292	-1.379194771	-3.476839173	-1.090753684	-3.694587168	-1.46741632	-3.540843274	-1.435710904	-1.240416877	-0.953665843
chr6_126722781_rs938016022_T_Denisova_single_seq	-3.282265027	-3.275471693	-4.565496793	-3.596228655	-11.34563886	-3.092830865	-3.925272787	-2.937873099	-1.969509628	-3.645421734
chr1_1353842_rs112936646_C_Denisova_single_seq	-10.85969385	-5.180475179	-10.71524391	-3.77567643	-11.34563886	-3.780507052	-10.95869579	-3.990553416	-10.75414447	-4.854235749
chr14_67458803_rs117184244_A_Neanderthal_single_seq	-2.286046667	-2.169905937	-1.997567489	-2.440433982	-11.34563886	-3.026027494	-6.566378366	-3.057667612	-1.674659689	-2.329645867
chr3_63457540_rs77275329_G_QTLs_single_seq	-2.404366634	-2.068265675	-0.610645159	-3.042537616	-11.34563886	-2.679503733	-0.693080742	-2.029833404	-2.619718153	-1.679064578
chr1_65112571_rs371840097_A_Denisova_single_seq	-2.946804518	-2.7184742	-3.681820911	-3.292981981	-7.88620724	-3.483013176	-2.275701205	-2.675796977	-2.966241914	-2.55135341
chr2_128396737_128396906_pos_78_T_pos_95_A_Denisova_haplotype	-2.777544813	-1.281147877	-3.137815084	-1.645574708	-5.19589174	-1.90403697	-2.632266302	-1.7270223	-3.614593121	-1.416466625
chr9_88565381_88565550_pos_20_A_pos_99_T_pos_152_G_Neanderthal_haplotype	-2.946804518	-2.068265675	-2.687337916	-1.961513119	-5.673213517	-2.443242647	-7.49926417	-2.19174023	-10.75414447	-2.24969771
chr17_76422291_rs377275657_A_Denisova_single_seq	-3.826270853	-5.180475179	-10.71524391	-3.683164292	-11.34563886	-3.895066816	-10.95869579	-3.769865301	-10.75414447	-3.207544259
chr3_26755540_rs372556049_C_Denisova_single_seq	-10.85969385	-3.201848829	-10.71524391	-3.162332128	-11.34563886	-4.883192716	-10.95869579	-3.875993652	-10.75414447	-3.454056209
chr6_89715263_rs112143765_A_Denisova_single_seq	-2.075059009	-2.668025178	-2.580817592	-2.016901689	-2.890311639	-2.240282866	-3.819144436	-2.454089433	-10.75414447	-1.816306294
chr1_226032530_rs4149227_C_Neanderthal_single_seq	-10.85969385	-4.703153401	-10.71524391	-3.436652342	-11.34563886	-6.421612631	-10.95869579	-5.551864649	-10.75414447	-4.126761604
chr9_98170190_rs149060111_A_Neanderthal_single_seq	-0.60584637	-0.263249374	-0.16353565	-0.223732673	-0.023147321	0.06335408	0.477495207	0.035295408	0.908078832	-0.002793893
chr7_82154194_rs12532927_C_Neanderthal_single_seq	0.422815452	0.551708877	-0.273337208	0.665838709	-1.349871708	0.65316598	0.523607993	0.457451933	-0.030483529	0.614304838
chr3_177015154_rs373716951_T_Denisova_single_seq	-10.85969385	-3.934037283	-2.580817592	-3.980658168	-1.646934192	-2.786024057	-6.566378366	-3.491564138	-10.75414447	-4.854235749
chr19_5281964_rs554214912_C_Neanderthal_single_seq	-6.467376432	-5.495348516	-5.761047602	-3.596228655	-11.34563886	-4.474080051	-0.104606609	-4.251205171	-7.294712855	-3.99055722
chr4_138311952_rs183641226_G_Neanderthal_single_seq	-0.069345358	-0.885674262	-2.687337916	-0.73679377	-11.34563886	-1.080914732	0.091833117	-0.575143368	2.135929763	-0.906922174
chr17_38130461_rs368736227_G_Denisova_single_seq	-0.936366369	-0.199159742	-1.835660663	-0.501340707	-5.19589174	-0.187308401	-1.776301435	-0.39667619	-1.905521533	-0.83223184
chr12_114299531_rs377476720_T_Denisova_single_seq	-3.138594666	-3.064997961	-2.687337916	-2.986175173	-2.810363482	-4.155718571	-4.164279923	-3.671011914	-4.41429447	-3.367120572
chr5_50077503_50077672_pos_41_T_pos_132_A_Neanderthal_haplotype	-3.940830617	-4.703153401	-2.388814425	-5.083343832	-11.34563886	-4.019514187	-10.95869579	-5.955220343	-10.75414447	-4.635225967
chr3_110910774_rs73229200_A_Denisova_single_seq	-4.065277988	-3.353054634	-7.255812293	-2.262537111	-4.551222993	-2.8423865	-10.95869579	-2.675796977	-10.75414447	-3.2851272
chr14_61550614_rs377466622_G_Denisova_single_seq	-5.187268513	-4.922163183	-10.71524391	-4.674231167	-4.426775622	-5.141504712	-10.95869579	-4.759669534	-10.75414447	-4.635225967
chr3_4370718_4370887_pos_73_G_pos_99_C_Denisova_haplotype	-4.928956517	-3.934037283	-3.57569256	-2.7333104	-11.34563886	-3.483013176	-10.95869579	-4.251205171	-10.75414447	-4.277178447
chr14_64400656_rs75532907_G_Neanderthal_single_seq	-4.928956517	-3.275471693	-10.71524391	-3.101191833	-11.34563886	-3.780507052	-3.627778911	-3.875993652	-1.78547768	-3.99055722
chr18_10057645_rs899499185_A_Denisova_single_seq	-4.351899214	-5.495348516	-10.71524391	-5.341655828	-11.34563886	-4.883192716	-10.95869579	-4.251205171	-10.75414447	-4.854235749
chr7_157295625_rs3735198_G_Neanderthal_single_seq	-3.071791295	-4.703153401	-2.687337916	-3.042537616	-11.34563886	-4.883192716	-4.808948669	-4.115000787	-3.959728607	-4.277178447
chr3_183508010_183508179_pos_74_A_pos_99_T_Denisova_haplotype	-4.065277988	-4.703153401	-2.259916692	-3.514235283	-11.34563886	-3.674378701	-3.170793229	-3.671011914	-7.294712855	-3.86610985
chr1_90833224_rs374415717_A_Denisova_single_seq	-4.709946735	-3.001151479	-10.71524391	-3.363029478	-11.34563886	-3.314084167	-4.039832552	-2.72454131	-10.75414447	-3.86610985
chr16_58627378_rs372074512_A_Neanderthal_single_seq	0.017590279	-0.340160058	-0.98222859	-0.15221883	-1.000233612	-0.271865511	-1.050303168	-0.202920635	-2.619718153	-0.262391556
chr15_40722383_40722552_pos_44_C_pos_128_A_Neanderthal_haplotype	-2.042710231	-2.068265675	-1.805350828	-2.016901689	-1.392897612	-2.029295208	0.871423237	-1.884277091	-1.280438724	-2.101978503
chr3_23404458_rs76693068_G_Denisova_single_seq	-5.50214185	-4.513050518	-10.71524391	-3.980658168	-11.34563886	-3.674378701	-10.95869579	-5.955220343	-10.75414447	-5.427421082
chr5_104151119_rs369130916_A_Denisova_single_seq	-5.187268513	-3.713349168	-1.557896977	-3.596228655	-11.34563886	-3.674378701	-3.045806453	-4.251205171	-4.09593299	-3.063873898
chr4_2963375_rs187109725_A_Denisova_single_seq	-3.138594666	-4.703153401	-5.761047602	-3.436652342	-2.810363482	-4.664182934	-7.49926417	-3.671011914	-10.75414447	-3.645421734
chr5_159684836_rs376925144_C_Denisova_single_seq	-2.626074178	-3.353054634	-1.635759128	-3.683164292	-1.57910995	-3.483013176	-3.170793229	-3.875993652	-0.689401708	-3.99055722
chr15_51942026_51942195_pos_74_T_pos_99_C_Neanderthal_haplotype	-2.404366634	-2.482213114	-3.920828046	-1.560810536	-4.014721981	-1.535480595	-0.475887832	-1.884277091	-3.423227595	-1.905389837
chr9_94351902_rs72742878_G_Neanderthal_single_seq	-2.946804518	-1.189342416	-1.261973278	-0.73679377	-2.810363482	-1.047401145	-2.019116575	-1.016115122	-0.845751852	-0.953665843
chr9_133576973_133577142_pos_67_C_pos_106_G_Denisova_haplotype	-0.641736157	-0.55254796	1.024958477	-0.748466123	-0.393625694	-0.7093313	-0.548244437	-0.986089168	-1.429963927	-0.461918326
chr14_64474626_rs141599837_G_Neanderthal_single_seq	-4.709946735	-2.619280844	-10.71524391	-2.366622743	-11.34563886	-3.483013176	-6.004499478	-3.409570766	-10.75414447	-2.872083751
chr6_154880429_154880598_pos_71_C_pos_76_G_pos_102_A_Denisova_haplotype	-1.727836894	-3.001151479	-3.137815084	-3.436652342	-11.34563886	-3.575525314	-10.95869579	-2.937873099	-10.75414447	-3.645421734
chr1_226358605_226358774_pos_15_C_pos_157_G_Denisova_haplotype	-4.928956517	-1.80033247	-3.681820911	-1.667567436	-1.483001501	-1.708021545	-2.275701205	-1.318829603	-10.75414447	-1.759833525
chr6_448923_449092_pos_49_A_pos_123_G_Denisova_haplotype	-4.709946735	-2.572129751	-4.565496793	-3.363029478	-11.34563886	-3.895066816	-10.95869579	-2.937873099	-10.75414447	-4.277178447
chr10_5727250_rs11598629_C_Neanderthal_single_seq	0.009899989	0.024383613	0.624049388	0.178828049	0.364737112	-0.214947083	0.022157817	-0.00930459	0.28956639	-0.242908545
chr16_27458842_rs377664458_A_Denisova_single_seq	-5.905497544	-4.34510588	-3.920828046	-3.363029478	-11.34563886	-4.019514187	-5.027958451	-4.56956665	-7.294712855	-3.86610985
chr6_121519658_rs4945680_G_Neanderthal_single_seq	-3.359847967	-3.819477519	-10.71524391	-3.292981981	-3.064868089	-2.962181012	-2.423420412	-3.409570766	-2.841255137	-2.813429533
chr9_98254610_rs75827785_G_Neanderthal_single_seq	-4.519843852	-3.435048006	-10.71524391	-3.596228655	-11.34563886	-2.731781012	-2.987152235	-3.121514094	-10.75414447	-3.751550085
chr6_125770311_rs372153608_G_Denisova_single_seq	-4.928956517	-1.884233727	-3.137815084	-1.934596386	-5.19589174	-2.318075027	-1.19216688	-2.09243303	-2.782600919	-2.24969771
chr6_79944950_rs374551735_G_Neanderthal_single_seq	-0.906952607	0.127953086	-3.215398025	-0.098948721	-2.067189401	0.000652412	-3.540843274	0.064280713	-1.452648278	0.285818723
chr14_64584791_rs370149114_C_Neanderthal_single_seq	-1.19613575	-1.379194771	-3.137815084	-1.782859989	-3.432749523	-1.300202458	-2.019116575	-1.7270223	-4.41429447	-1.705488303
chr2_161360276_rs74838417_C_Neanderthal_single_seq	-0.525420569	0.417978775	-1.18191418	-0.040383803	0.627699762	0.09371175	-0.30495501	0.13429421	-1.004275046	0.04554212
chr19_42684834_42685003_pos_49_T_pos_124_T_Neanderthal_haplotype	-1.448182867	-1.225366636	-2.259916692	-1.120779639	-0.883136586	-1.132691642	-2.773820446	-1.519247697	-1.499115903	-1.506523629
chr17_21310041_rs11650875_A_Arensbergen_single_seq	-5.50214185	-4.513050518	-5.761047602	-3.77567643	-5.19589174	-3.674378701	-7.49926417	-3.769865301	-10.75414447	-4.854235749
chr10_80227340_rs78089786_A_Neanderthal_single_seq	0.387640323	-0.507495274	0.508154503	-0.668675923	-0.011924433	-0.446515302	1.131747486	-0.597668338	1.278934333	-0.158351434
chr7_24976372_rs376695509_C_Denisova_single_seq	-2.946804518	-2.619280844	-2.301615983	-3.101191833	-3.927786344	-2.533159284	-10.95869579	-3.258364962	-10.75414447	-2.329645867
chr4_111012819_rs74520271_C_Neanderthal_single_seq	-2.212235428	-2.482213114	-2.388814425	-1.581539269	-7.88620724	-2.202905256	-3.627778911	-2.774990333	0.806665996	-2.067296664
chr13_101733865_rs780156672_T_Denisova_single_seq	0.501701679	0.593665888	-1.325074956	0.453014864	1.233912794	0.433404124	0.397205849	0.301863294	0.707846477	0.485906209
chr1_31918616_31918785_pos_81_T_pos_92_C_Denisova_haplotype	-5.187268513	-5.495348516	-10.71524391	-5.083343832	-11.34563886	-5.859733743	-10.95869579	-4.401622013	-10.75414447	-4.126761604
chr14_58986012_58986181_pos_49_A_pos_71_A_pos_123_G_Denisova_haplotype	-2.578923084	-1.086371612	-1.609335404	-1.247552261	-1.530255563	-1.115225387	-10.95869579	-1.046779296	-6.36182705	-1.051957765
chr10_80929403_rs149503718_T_Neanderthal_single_seq	1.708024603	0.224582836	-0.403495597	0.390528228	1.878815094	0.116068009	0.467044635	0.25234509	1.413587268	0.258737777
chr15_54975543_rs11635719_A_Denisova_single_seq	-2.042710231	-2.526471034	-2.219388885	-2.931932128	-4.014721981	-3.396077539	-2.275701205	-3.258364962	-10.75414447	-3.546568347
chr6_121539475_rs78531673_T_Neanderthal_single_seq	-2.777544813	-2.279253333	-5.357691907	-2.165458229	-7.88620724	-2.533159284	-3.170793229	-2.628645883	-3.336291958	-3.133921396
chr19_10273192_rs952369553_T_Denisova_single_seq	-3.826270853	-4.058484654	-7.255812293	-3.042537616	-0.665279335	-2.901040717	-10.95869579	-3.188317465	-10.75414447	-2.813429533
chr12_3628508_3628677_pos_58_T_pos_115_A_Denisova_haplotype	-3.208642163	-4.194689038	-1.805350828	-4.86433405	-11.34563886	-4.019514187	-4.039832552	-3.578499775	-10.75414447	-3.454056209
chr3_171498160_171498329_pos_77_C_pos_95_A_Denisova_haplotype	-2.777544813	-1.551404326	-1.087710028	-1.350523065	-11.34563886	-1.761362003	-2.079112539	-1.803508145	0.469253942	-1.331702453
chr3_13872875_rs377686992_G_Denisova_single_seq	0.190835051	-0.671748264	-0.426377838	-0.29897716	-0.040147067	-0.291348522	-3.106946747	0.049860852	-1.260289024	-0.385161127
chr6_42290158_rs74294398_G_QTLs_single_seq	-3.940830617	-6.460583098	-0.650501147	-4.506286529	-11.34563886	-4.474080051	-1.634515242	-4.115000787	-3.959728607	-4.635225967
chr17_76653319_76653488_pos_41_A_pos_132_C_Denisova_haplotype	-1.160989188	-1.086371612	-3.384327034	-1.350523065	-7.88620724	-1.46741632	-1.349517051	-1.607920458	-1.201475376	-1.394804131
chr5_121446778_rs375762612_A_Denisova_single_seq	-10.85969385	-6.460583098	-10.71524391	-4.095217932	-11.34563886	-4.664182934	-10.95869579	-4.115000787	-10.75414447	-5.112547745
chr19_9505695_9505864_pos_39_C_pos_134_G_Neanderthal_haplotype	2.722095174	2.325608725	2.519723168	2.383459775	1.817224479	2.139357014	1.7557644	2.283030287	2.647401735	2.108897218
chr13_99608390_rs374624833_G_Denisova_single_seq	-5.905497544	-2.940011184	-7.255812293	-3.436652342	-6.953321436	-3.092830865	-6.004499478	-2.996527317	-10.75414447	-3.99055722
chr5_149856684_rs77479011_A_Neanderthal_single_seq	-2.888150301	-1.171662109	-2.219388885	-1.105688549	-7.88620724	-0.998546758	-4.808948669	-1.456146019	-4.823407136	-1.232303989
chr5_90707284_rs138896956_C_Denisova_single_seq	-2.446065926	-4.34510588	-5.04281857	-6.059884859	-11.34563886	-4.474080051	-10.95869579	-4.401622013	-7.294712855	-5.427421082
chr18_21870372_rs780480731_C_Denisova_single_seq	-1.980110605	-4.922163183	-10.71524391	-4.86433405	-11.34563886	-3.314084167	-10.95869579	-5.236991311	-10.75414447	-3.546568347
chr2_137074354_rs140535626_C_Neanderthal_single_seq	-10.85969385	-4.34510588	-10.71524391	-4.86433405	-11.34563886	-4.474080051	-10.95869579	-5.236991311	-10.75414447	-5.112547745
chr5_78847135_rs376385961_G_Denisova_single_seq	-10.85969385	-4.34510588	-10.71524391	-3.683164292	-7.88620724	-4.664182934	-7.49926417	-3.769865301	-10.75414447	-3.546568347
chr5_117733160_rs936308243_T_Denisova_single_seq	-3.621289115	-4.34510588	-2.434473142	-3.874529817	-11.34563886	-4.883192716	-10.95869579	-3.769865301	-7.294712855	-4.854235749
chr3_171182880_171183049_pos_72_C_pos_100_A_Denisova_haplotype	-5.50214185	-3.201848829	-10.71524391	-3.292981981	-11.34563886	-3.236501226	-3.540843274	-3.578499775	-10.75414447	-3.063873898
chr4_20546732_rs144532229_G_Neanderthal_single_seq	-2.888150301	-2.317625144	-6.322926489	-2.229446324	-1.13984561	-2.901040717	-10.95869579	-2.881510657	-7.294712855	-2.13751466
chr7_24944185_24944354_pos_33_C_pos_68_C_pos_140_A_Denisova_haplotype	-3.720142502	-2.881356967	-4.784506575	-2.780461493	-11.34563886	-2.029295208	-10.95869579	-2.774990333	-10.75414447	-2.371345158
chr1_225570324_rs114562040_A_Neanderthal_single_seq	-1.581244396	-1.574451062	-2.219388885	-1.42349412	0.321028982	-1.761362003	-2.385048601	-1.245858549	-3.103092782	-1.845393872
chr19_6941363_rs368510760_T_Denisova_single_seq	-4.065277988	-2.881356967	-10.71524391	-3.292981981	-11.34563886	-4.306135413	-2.275701205	-3.769865301	-10.75414447	-4.277178447
chr3_110759822_110759991_pos_60_C_pos_113_T_Denisova_haplotype	1.759379792	1.546110312	2.191834522	1.473005171	1.741326644	1.53618039	1.474628838	1.554873821	2.154811004	1.503027803
chr1_225647482_rs374399260_C_Neanderthal_single_seq	-1.807125804	-2.135224098	-2.994144723	-3.77567643	-7.88620724	-2.8423865	-6.566378366	-2.996527317	-1.429963927	-3.133921396
chr12_102372925_rs12425075_A_Denisova_single_seq	-3.071791295	-2.00427758	-2.927341353	-2.13449792	-2.662644275	-2.358602833	-2.632266302	-2.157872594	-10.75414447	-2.371345158
chr12_58418538_rs1605335_T_Neanderthal_single_seq	-1.92011464	-1.243721783	-0.623808526	-0.857998093	-7.88620724	-0.435635198	-1.444968193	-0.609064093	-2.619718153	-0.761218734
chr15_67304349_rs8028807_C_Neanderthal_single_seq	-2.946804518	-3.614495781	-5.761047602	-2.829205827	-7.88620724	-3.314084167	-10.95869579	-2.774990333	-10.75414447	-3.546568347
chr6_137750702_rs891179760_G_Denisova_single_seq	-3.138594666	-2.317625144	-2.994144723	-2.986175173	-6.953321436	-2.166471627	-1.879211005	-2.538729246	-10.75414447	-2.75706709
chr5_108698286_rs75085694_C_Denisova_single_seq	-2.626074178	-2.205442094	-2.994144723	-2.197097546	0.616895704	-2.096253631	-2.824269469	-1.607920458	-1.905521533	-1.905389837
chr7_157297113_rs74984370_A_Neanderthal_single_seq	-7.400262236	-3.201848829	-7.255812293	-4.219665303	-11.34563886	-3.396077539	-1.703667219	-3.671011914	-10.75414447	-4.445123084
chr17_76930093_rs1004276136_C_Denisova_single_seq	-2.626074178	-3.201848829	-3.297391397	-2.440433982	-11.34563886	-2.629054711	-7.49926417	-2.22642207	-10.75414447	-2.55135341
chr16_75194197_rs920989386_G_Denisova_single_seq	-0.966392324	-0.885674262	-1.282702012	-1.136030257	-0.539089237	-0.804101436	-1.826838828	-0.679396218	-2.473373703	-0.953665843
chr15_58243013_58243182_pos_60_G_pos_112_A_Denisova_haplotype	-3.940830617	-2.881356967	-3.137815084	-3.683164292	-11.34563886	-2.786024057	-10.95869579	-3.188317465	-6.36182705	-2.24969771
chr1_225139828_rs78436716_G_Neanderthal_single_seq	-3.826270853	-2.881356967	-10.71524391	-3.436652342	-11.34563886	-3.236501226	-10.95869579	-4.115000787	-2.902395432	-4.277178447
chr22_25497464_rs181391352_T_Neanderthal_single_seq	-3.208642163	-2.824994524	-10.71524391	-2.687651683	-7.88620724	-3.162878362	-4.618845786	-2.374141277	-3.176715645	-2.211325899
chr7_38751384_rs35400125_A_Neanderthal_single_seq	-1.469524898	-0.990263163	-0.868186566	-1.004252552	-0.665279335	-1.064060626	-0.704848304	-0.858207712	-2.07114989	-1.018444178
chr22_47226157_rs527252417_C_Denisova_single_seq	-4.519843852	-3.934037283	-4.565496793	-4.674231167	-11.34563886	-3.092830865	-5.027958451	-4.759669534	-10.75414447	-3.207544259
chr6_108067563_rs80345665_T_Denisova_single_seq	1.517787834	1.540758071	2.174830324	1.636746204	0.364737112	1.558118772	2.659116009	1.486920541	1.372237357	1.545663738
chr6_151841668_rs964941787_T_Denisova_single_seq	-4.928956517	-2.101356462	-3.297391397	-2.262537111	-11.34563886	-2.202905256	-3.925272787	-2.19174023	-7.294712855	-2.55135341
chr2_96943473_rs3214063_T_QTLs_single_seq	-3.621289115	-2.881356967	-4.207449272	-2.518226143	-11.34563886	-2.533159284	-1.568526833	-2.72454131	-10.75414447	-2.41428568
chr9_113399298_rs7048110_T_Tewhey_single_seq	-3.720142502	-3.201848829	-5.04281857	-2.600453241	-6.953321436	-2.8423865	-5.286270447	-3.578499775	-2.180497286	-2.75706709
chr15_52516852_rs117296674_T_Neanderthal_single_seq	-1.109824427	-1.441389533	-1.69010435	-1.42349412	-7.88620724	-1.204751315	-4.164279923	-1.585236107	-10.75414447	-1.394804131
chr19_5616031_rs117274301_G_Neanderthal_single_seq	-2.888150301	-4.922163183	-10.71524391	-3.683164292	-7.88620724	-4.883192716	0.164779009	-6.517099231	-7.294712855	-4.854235749
chr3_129682485_rs1016211263_G_Denisova_single_seq	-1.628472674	-0.761465134	-0.691489559	-1.105688549	-3.374095305	-0.7763831	-0.658343229	-0.643801607	-2.56926913	-0.641589873
chr12_104230591_104230760_pos_44_T_pos_45_T_pos_128_C_Denisova_haplotype	-5.905497544	-4.922163183	-4.375393909	-5.083343832	-11.34563886	-4.883192716	-5.601143784	-4.401622013	-10.75414447	-4.854235749
chr8_73019253_rs1051193621_A_Denisova_single_seq	-1.628472674	-4.703153401	-10.71524391	-4.355869687	-11.34563886	-3.575525314	-10.95869579	-4.978679316	-3.336291958	-4.445123084
chr1_89641241_rs376880978_C_Denisova_single_seq	-2.212235428	-1.13693853	-1.583386952	-1.136030257	-4.206087507	-1.320074604	-2.824269469	-1.607920458	-1.201475376	-1.352431186
chr6_151604549_rs371058706_T_Denisova_single_seq	1.405041947	1.61648692	1.595652837	1.687441897	-0.190188128	1.640112144	0.518556535	1.624643003	0.655776768	1.470940663
chr9_95149140_95149309_pos_60_G_pos_113_A_Neanderthal_haplotype	-0.144589845	-0.735257419	-1.609335404	-0.29897716	-0.563459665	-0.341239214	-0.602243819	-0.753333577	0.233830051	-0.531125602
chr14_69116307_69116476_pos_86_C_pos_87_A_Denisova_haplotype	3.386378675	3.728241203	3.39466834	3.629267733	2.750334995	3.627003982	3.342014255	3.600543871	2.887568625	3.540543191
chr3_15682823_15682992_pos_35_T_pos_138_C_Neanderthal_haplotype	-3.138594666	-3.064997961	-10.71524391	-3.292981981	-11.34563886	-3.780507052	-4.450901149	-3.121514094	-2.258289446	-4.445123084
chr19_5569343_rs144964531_A_Neanderthal_single_seq	-3.826270853	-2.881356967	-4.375393909	-2.829205827	-7.88620724	-2.358602833	-7.49926417	-3.057667612	-4.823407136	-3.2851272
chr16_25284514_25284683_pos_33_T_pos_108_T_pos_139_G_Denisova_haplotype	-10.85969385	-4.513050518	-10.71524391	-5.341655828	-11.34563886	-5.456378049	-10.95869579	-4.401622013	-10.75414447	-4.854235749
chr3_183504860_183505029_pos_30_T_pos_142_C_Denisova_haplotype	-1.891027061	-3.001151479	-2.927341353	-2.600453241	-11.34563886	-4.155718571	-3.2375966	-4.759669534	-10.75414447	-3.546568347
chr19_52023115_rs76154766_A_Denisova_single_seq	-1.469524898	-2.068265675	-3.384327034	-1.645574708	-2.376972066	-1.489749507	-1.208826361	-1.752069718	-2.966241914	-1.967989464
chr6_152627525_rs370181049_G_Denisova_single_seq	-2.946804518	-4.194689038	-5.357691907	-5.083343832	-11.34563886	-4.474080051	-10.95869579	-5.236991311	-10.75414447	-4.635225967
chr16_23540827_23540996_pos_11_G_pos_161_A_Denisova_haplotype	-3.007944813	-2.317625144	-3.476839173	-1.934596386	-2.734614062	-2.062385995	-1.751681469	-2.495788724	-10.75414447	-2.329645867
chr6_138215625_rs370155962_G_Denisova_single_seq	-2.324418478	-3.201848829	-10.71524391	-2.780461493	-11.34563886	-3.026027494	-2.311237362	-2.675796977	-3.033045284	-3.063873898
chr12_57982523_rs140849239_C_Neanderthal_single_seq	0.632660091	0.678968255	-0.534091655	0.537146434	0.993376009	0.595991188	-0.378437221	0.843382105	0.687243556	0.722326037
chr17_13684587_rs576720855_T_Denisova_single_seq	-4.519843852	-2.619280844	-6.322926489	-2.558753949	-11.34563886	-2.166471627	-1.727474608	-2.774990333	-7.294712855	-3.133921396
chr1_91798127_rs114819680_C_Denisova_single_seq	-3.720142502	-3.819477519	-1.805350828	-3.436652342	-11.34563886	-3.895066816	-7.49926417	-4.251205171	-2.902395432	-3.751550085
chr20_47320138_47320307_pos_39_A_pos_134_C_Neanderthal_haplotype	-2.777544813	-2.101356462	-7.255812293	-1.934596386	-5.414901521	-2.786024057	-2.110072848	-2.261958227	-2.966241914	-2.504202317
chr5_148794250_rs79055993_G_Denisova_single_seq	-2.725267534	-2.00427758	-2.141596725	-1.988941607	-11.34563886	-2.580310377	-4.618845786	-1.969837439	-2.180497286	-1.875080003
chr15_52300904_rs375910809_G_Neanderthal_single_seq	-5.50214185	-4.194689038	-10.71524391	-4.86433405	-11.34563886	-5.456378049	-10.95869579	-3.990553416	-10.75414447	-4.635225967
chr3_128618058_rs376690416_G_Denisova_single_seq	-7.400262236	-4.058484654	-10.71524391	-4.674231167	-11.34563886	-5.141504712	-10.95869579	-4.251205171	-1.055439806	-4.277178447
chr14_67573692_rs117450515_C_Neanderthal_single_seq	-1.060412233	-1.069902312	0.395239398	-0.635786314	-0.852784239	-1.064060626	-0.287154722	-1.094033357	-1.969509628	-1.001974878
chr1_65447842_65448011_pos_15_G_pos_158_G_Denisova_haplotype	-4.709946735	-3.521983643	-3.297391397	-5.083343832	-11.34563886	-5.141504712	-3.627778911	-6.517099231	-7.294712855	-4.445123084
chr3_64597140_rs369831146_C_Denisova_single_seq	-2.578923084	-1.42035862	-3.476839173	-1.560810536	-1.934127871	-1.489749507	-2.20715173	-1.702402333	-3.423227595	-1.577958767
chr8_83908873_rs1019746624_T_Denisova_single_seq	-5.905497544	-3.353054634	-5.357691907	-4.355869687	-11.34563886	-4.019514187	-10.95869579	-3.578499775	-10.75414447	-4.277178447
chr20_51871883_rs140403903_A_Denisova_single_seq	0.757314373	-0.120733095	1.165487523	-0.167807258	-0.539089237	-0.424836532	0.508400245	0.120560693	0.881120183	-0.131232308
chr6_126691530_rs1048321294_C_Denisova_single_seq	-3.940830617	-4.058484654	-5.04281857	-3.514235283	-7.88620724	-3.396077539	-10.95869579	-4.759669534	-10.75414447	-3.546568347
chr19_5291383_rs565690066_T_Neanderthal_single_seq	-2.176699271	-1.62167934	-6.322926489	-2.440433982	-3.62453967	-1.708021545	-7.49926417	-2.22642207	-1.220814741	-2.101978503
chr14_54951810_rs377681402_G_Denisova_single_seq	-3.621289115	-3.201848829	-2.743700358	-3.980658168	-11.34563886	-2.901040717	-3.045806453	-3.875993652	-10.75414447	-3.751550085
chr16_57608090_rs2404455_C_Neanderthal_single_seq	0.642640726	0.183959926	0.629606772	-0.019020703	-0.045858456	-0.015458253	1.224629436	0.027957167	-0.155161502	0.491732933
chr15_66608305_66608474_pos_39_G_pos_134_T_Denisova_haplotype	-2.578923084	-3.819477519	-10.71524391	-3.980658168	-2.348459378	-3.236501226	-7.49926417	-3.671011914	-2.298817253	-3.546568347
chr8_116396159_rs371758281_C_Denisova_single_seq	-1.780209071	-1.884233727	-1.162574815	-1.500353574	-6.953321436	-1.097968063	-0.613290542	-1.263758221	-1.108486041	-1.352431186
chr17_73456255_rs375554506_C_Denisova_single_seq	-5.905497544	-2.3975733	-2.530368569	-2.7333104	-7.88620724	-2.443242647	-2.725076112	-2.060793713	-7.294712855	-2.13751466
chr6_121554768_rs35710769_G_Neanderthal_single_seq	-3.359847967	-3.064997961	-10.71524391	-3.22617861	-11.34563886	-2.679503733	-10.95869579	-3.057667612	-10.75414447	-3.207544259
chr6_90372878_90373047_pos_14_T_pos_159_G_Denisova_haplotype	-1.427151954	-1.597871951	-10.71524391	-1.404902432	-3.211212539	-1.606915733	-2.275701205	-1.829931869	-2.340516544	-1.46079254
chr14_58974647_rs368895508_T_Denisova_single_seq	-4.928956517	-3.521983643	-5.761047602	-4.506286529	-11.34563886	-4.019514187	-10.95869579	-3.409570766	-10.75414447	-4.635225967
chr12_103999806_rs1014496129_C_Denisova_single_seq	-5.187268513	-3.201848829	-2.743700358	-3.980658168	-11.34563886	-2.166471627	-10.95869579	-3.258364962	-3.835281236	-3.86610985
chr12_113384155_rs373623118_G_Denisova_single_seq	-3.071791295	-3.353054634	-4.057032429	-2.931932128	-11.34563886	-3.780507052	-4.808948669	-3.409570766	-5.799948163	-3.645421734
chr18_59557997_rs111559884_T_Neanderthal_single_seq	-4.519843852	-3.819477519	-10.71524391	-6.621763747	-11.34563886	-5.141504712	-2.588008382	-4.56956665	-3.614593121	-4.445123084
chr2_173395373_rs75669437_G_Neanderthal_single_seq	2.940093674	2.694355532	2.953308718	2.913419039	2.521350231	2.855730127	2.963238102	2.858664264	2.405569218	2.889108812
chr4_43474305_rs377163296_G_Neanderthal_single_seq	-1.862514374	-1.670506167	-1.930609067	-2.045414376	-0.63053485	-1.761362003	-2.019116575	-1.630967195	-2.03646805	-1.705488303
chr5_148910257_rs74637186_G_Neanderthal_single_seq	1.634911761	-1.319570788	0.382129857	-1.52022572	-2.810363482	-1.6315357	2.392657583	-1.456146019	0.226709133	-1.121414983
chr5_36054527_36054696_pos_31_A_pos_142_A_Denisova_haplotype	-2.286046667	-2.482213114	-4.375393909	-2.518226143	-4.206087507	-2.400302125	-4.164279923	-2.124781808	1.962460668	-2.13751466
chr19_8451968_rs369746649_A_Denisova_single_seq	-1.55819766	-1.973317271	-2.927341353	-1.856734234	-2.771991672	-1.874350839	-5.027958451	-2.19174023	-2.56926913	-2.211325899
chr8_20304888_rs12547463_T_Neanderthal_single_seq	-3.208642163	-2.00427758	-0.294231056	-2.518226143	-2.771991672	-2.029295208	-2.503368569	-2.157872594	-0.987615565	-2.872083751
chr17_10215495_rs75730911_T_Denisova_single_seq	-2.075059009	-2.101356462	-3.920828046	-1.882224209	-3.5577363	-2.358602833	0.467044635	-2.413561626	-1.475695015	-1.679064578
chr3_128450165_128450334_pos_60_G_pos_64_C_pos_112_T_Denisova_haplotype	-5.187268513	-4.703153401	-3.064192221	-4.219665303	-11.34563886	-4.019514187	-7.49926417	-6.517099231	-7.294712855	-4.635225967
chr19_53176473_53176642_pos_28_T_pos_38_G_pos_66_T_pos_141_A_pos_144_G_Denisova_haplotype	-4.201482372	-4.703153401	-3.476839173	-5.341655828	-1.892368225	-4.155718571	-7.49926417	-5.551864649	-10.75414447	-3.99055722
chr4_110013600_rs139205006_A_Neanderthal_single_seq	-7.400262236	-4.513050518	-3.137815084	-4.674231167	-11.34563886	-4.883192716	-10.95869579	-5.955220343	-10.75414447	-4.635225967
chr12_104394363_rs1050974453_A_Denisova_single_seq	-1.345966259	-0.671748264	-1.866620972	-0.679807884	-1.812309127	-1.204751315	-0.752902539	-0.871869699	-1.547130153	-1.051957765
chr9_95065520_rs72750482_A_Neanderthal_single_seq	-2.725267534	-2.068265675	-1.484022731	-2.780461493	-2.435745775	-2.096253631	-3.819144436	-1.654388083	-2.002600414	-2.702824045
chr1_12565875_rs139828623_A_Denisova_single_seq	-1.012636508	-0.85713337	-1.18191418	-1.167023824	-2.266154075	-0.762721113	-0.815312575	-0.858207712	-2.671995432	-0.985691465
chr9_88570043_rs371494293_G_Neanderthal_single_seq	-3.282265027	-2.7184742	-2.530368569	-3.22617861	-3.432749523	-5.141504712	-4.300484306	-4.115000787	-3.176715645	-3.751550085
chr18_61077128_rs373594260_G_Neanderthal_single_seq	-0.35686205	-0.40065928	-1.241538162	-0.725215095	1.828194405	-0.536642654	0.747368478	-0.77884609	-3.103092782	-0.406678231
chr15_66701634_66701803_pos_86_T_pos_87_T_Denisova_haplotype	-2.946804518	-1.913321306	-5.04281857	-2.104188086	-7.88620724	-1.582708873	-3.381266961	-1.884277091	-4.41429447	-1.875080003
chr3_4064988_rs374198715_G_Denisova_single_seq	-4.201482372	-3.275471693	-3.215398025	-3.596228655	-7.88620724	-3.314084167	-10.95869579	-3.671011914	-10.75414447	-3.99055722
chr8_21339938_rs372488276_A_Neanderthal_single_seq	-3.720142502	-2.317625144	-1.662675861	-2.440433982	-11.34563886	-2.202905256	-10.95869579	-2.298391856	-2.841255137	-2.329645867
chr16_84678872_rs1009916713_A_Denisova_single_seq	-1.491187393	-0.829146167	-1.718064431	-0.433822602	-7.88620724	-0.620404693	-2.141712166	-0.509604694	-1.701576422	-0.654402524
chr17_12933933_rs79152308_G_Denisova_single_seq	-2.446065926	-2.881356967	-5.761047602	-3.22617861	-5.988086854	-2.533159284	-10.95869579	-3.121514094	-2.841255137	-2.872083751
chr8_139340062_rs1033914305_C_Denisova_single_seq	-3.621289115	-3.521983643	-4.375393909	-4.095217932	-4.687427376	-3.396077539	-3.627778911	-3.409570766	-1.729004911	-3.86610985
chr6_108067536_rs74617849_G_Denisova_single_seq	-2.011070914	-1.462731564	-1.282702012	-1.42349412	-0.483776519	-1.489749507	-2.110072848	-1.356747556	-2.841255137	-1.483476892
chr3_15574717_15574886_pos_86_C_pos_87_G_Neanderthal_haplotype	0.859267057	1.403013229	0.207340491	1.147365678	0.131613465	1.286403765	0.88326161	1.304598838	0.432588816	1.29883862
chr1_65447842_65448011_pos_15_A_pos_158_A_Denisova_haplotype	0.544915543	-1.189342416	-2.481624235	-1.136030257	-2.266154075	-1.582708873	-5.601143784	-1.395689057	-10.75414447	-1.352431186
chr13_99547833_rs375397522_T_Denisova_single_seq	-5.50214185	-4.34510588	-10.71524391	-3.683164292	-11.34563886	-4.019514187	-3.819144436	-5.236991311	-7.294712855	-4.635225967
chr9_97593509_rs72746574_T_Neanderthal_single_seq	-2.725267534	-2.3975733	-2.580817592	-1.856734234	-4.014721981	-2.533159284	-3.819144436	-2.157872594	-3.176715645	-2.28911806
chr6_149450415_rs377284177_T_Denisova_single_seq	-4.201482372	-3.614495781	-10.71524391	-4.355869687	-11.34563886	-3.026027494	-7.49926417	-4.401622013	-10.75414447	-3.99055722
chr1_168434018_rs991597919_A_Neanderthal_single_seq	-2.777544813	-2.824994524	-3.920828046	-2.986175173	-11.34563886	-3.162878362	-2.987152235	-2.827267612	-2.902395432	-2.329645867
chr21_44152504_rs186995153_T_Denisova_single_seq	-1.807125804	-1.80033247	-3.796380675	-2.366622743	-11.34563886	-1.934346804	-1.050303168	-2.060793713	-7.294712855	-2.24969771
chr4_111522703_111522872_pos_31_T_pos_142_C_Neanderthal_haplotype	-3.621289115	-4.34510588	-10.71524391	-3.596228655	-3.019209372	-4.155718571	-4.039832552	-4.115000787	-10.75414447	-3.454056209
chr12_58195230_rs112885403_G_Neanderthal_single_seq	-0.438680999	-1.103031093	-2.580817592	-0.832928913	-1.011365574	-1.24217741	-1.406026691	-0.956675406	-3.423227595	-0.616300969
chr1_63764233_rs988766981_T_Denisova_single_seq	-4.709946735	-3.713349168	-4.565496793	-3.514235283	-7.88620724	-3.236501226	-3.627778911	-3.769865301	-7.294712855	-3.207544259
chr9_88624293_rs374636747_T_Neanderthal_single_seq	-4.709946735	-3.713349168	-10.71524391	-3.874529817	-4.10723412	-4.474080051	-5.286270447	-4.978679316	-10.75414447	-4.126761604
chr4_37513811_rs79243153_G_Neanderthal_single_seq	-6.467376432	-4.922163183	-4.565496793	-4.506286529	-11.34563886	-5.456378049	-3.458849902	-5.236991311	-10.75414447	-4.126761604
chr9_90245433_rs36210370_C_Neanderthal_single_seq	1.859053055	1.934798023	2.195586169	1.775656231	1.507865642	1.789000737	1.311891552	1.969209077	1.796842741	1.879251954
chr12_98997944_rs183646776_T_Denisova_single_seq	0.047947949	-0.575613121	-3.064192221	-0.462372908	0.136664923	-0.905537433	-0.397407844	-0.488403798	-0.221788548	-0.567015389
chr6_85417076_rs367694994_T_Denisova_single_seq	-1.469524898	-1.773415737	-0.061503133	-1.782859989	-3.5577363	-1.381388153	-3.170793229	-1.829931869	-0.716597519	-1.46079254
chr16_57608090_rs2404455_T_Neanderthal_single_seq	-3.940830617	-4.513050518	-4.784506575	-4.674231167	-11.34563886	-5.141504712	-10.95869579	-3.188317465	-10.75414447	-4.635225967
chr1_40976768_rs568273922_A_Denisova_single_seq	-2.946804518	-2.7184742	-10.71524391	-3.042537616	-3.927786344	-2.962181012	-10.95869579	-3.188317465	-3.336291958	-2.933224045
chr19_5136559_rs372790201_A_Neanderthal_single_seq	-4.709946735	-4.922163183	-5.761047602	-5.341655828	-11.34563886	-5.141504712	-4.618845786	-5.551864649	-10.75414447	-3.751550085
chr2_177874129_rs189946593_A_Neanderthal_single_seq	0.190835051	-1.399629887	-3.476839173	-1.807066849	-3.694587168	-2.062385995	-0.496193516	-1.829931869	-6.36182705	-1.705488303
chr9_126008494_rs902998993_C_Denisova_single_seq	-6.467376432	-4.194689038	-10.71524391	-4.674231167	-11.34563886	-3.575525314	-7.49926417	-4.978679316	-1.522923292	-7.325541468
chr6_90198839_rs377448248_A_Denisova_single_seq	-2.042710231	-1.359045071	-2.104219115	-1.908172661	-11.34563886	-1.874350839	-10.95869579	-1.415561204	-10.75414447	-1.845393872
chr12_22430036_rs376581818_G_Neanderthal_single_seq	-0.57082778	-0.163776116	-1.346737451	0.029629694	0.053639065	0.024486022	-0.548244437	-0.194312644	-0.548351224	-0.312282248
chr16_69447684_rs558772688_C_Denisova_single_seq	-2.533264367	-1.746992012	-0.571860698	-1.735631711	-6.953321436	-1.761362003	-0.235034844	-1.176401332	-10.75414447	-1.936350146
chr17_10021333_10021502_pos_81_A_pos_91_T_Denisova_haplotype	-3.621289115	-3.521983643	-5.357691907	-3.683164292	-11.34563886	-3.236501226	-10.95869579	-3.331987825	-6.36182705	-2.650546767
chr5_56033093_rs62355881_C_Neanderthal_single_seq	0.46842004	0.429608786	1.908408996	0.250947773	1.00170568	0.433404124	2.305893419	0.092695123	0.634411031	0.159738974
chr1_31723288_rs937961768_A_Denisova_single_seq	-2.674818512	-4.34510588	-10.71524391	-3.683164292	-11.34563886	-2.487500567	-10.95869579	-3.578499775	-4.823407136	-3.99055722
chr14_97538636_rs367714884_C_Neanderthal_single_seq	-2.404366634	-2.317625144	-10.71524391	-2.986175173	-11.34563886	-3.162878362	-2.987152235	-2.774990333	-7.294712855	-2.75706709
chr5_148558544_rs79609903_T_Neanderthal_single_seq	-0.755095101	-0.80169158	-1.106065174	-1.136030257	-2.266154075	-0.548315007	-1.005954542	-0.8048179	1.977386703	-0.706822279
chr14_58961358_rs367594688_G_Denisova_single_seq	-2.176699271	-1.103031093	-2.179968535	-1.645574708	-1.080023813	-1.381388153	-4.808948669	-1.585236107	-0.922837229	-1.529944517
chr9_116056982_116057151_pos_81_A_pos_92_G_Neanderthal_haplotype	-5.50214185	-3.819477519	-7.255812293	-3.363029478	-11.34563886	-3.780507052	-5.601143784	-2.881510657	-10.75414447	-3.99055722
chr17_13395602_rs371287916_G_Denisova_single_seq	-2.946804518	-3.934037283	-10.71524391	-4.86433405	-11.34563886	-4.306135413	-5.601143784	-3.875993652	-3.103092782	-3.207544259
chr20_39333331_rs375470711_T_Denisova_single_seq	-1.677299501	-1.884233727	-0.748017653	-1.831686816	-1.056772785	-1.84526326	-4.808948669	-2.298391856	-2.782600919	-1.759833525
chr3_128565475_rs368397165_A_Denisova_single_seq	-4.928956517	-4.34510588	-1.391063365	-3.363029478	-5.19589174	-4.019514187	-3.2375966	-3.990553416	-3.423227595	-3.207544259
chr22_30983971_rs191049731_G_Neanderthal_single_seq	-0.678541598	-1.262313471	0.222129908	-0.949338405	1.666461857	-1.115225387	1.68087103	-1.193454663	-0.056308115	-0.953665843
chr3_170788616_rs1037927986_A_Denisova_single_seq	-2.674818512	-1.72104356	-2.481624235	-1.689900623	-7.88620724	-1.73444527	-7.49926417	-1.803508145	-10.75414447	-1.627626151
chr5_150536081_rs62379701_A_Neanderthal_single_seq	-3.359847967	-3.614495781	-10.71524391	-4.355869687	-11.34563886	-3.780507052	-10.95869579	-3.990553416	-10.75414447	-3.645421734
chr3_133393299_rs374970939_T_Denisova_single_seq	-3.282265027	-3.201848829	-3.57569256	-3.436652342	-11.34563886	-3.236501226	-2.20715173	-3.188317465	-3.176715645	-3.645421734
chr3_175109331_rs367694986_C_Denisova_single_seq	0.032848962	0.183959926	-0.461396427	-0.047575718	-7.88620724	-0.007380432	-4.300484306	-0.194312644	-0.082603406	-0.252617162
chr4_20755165_20755334_pos_23_C_pos_149_C_Neanderthal_haplotype	-2.626074178	-1.300231423	-1.484022731	-1.54037542	-11.34563886	-1.99694643	-3.2375966	-1.829931869	-1.108486041	-1.483476892
chr17_27416624_rs4965415_A_QTLs_single_seq	-4.928956517	-3.614495781	-7.255812293	-3.596228655	-11.34563886	-3.780507052	-1.906127738	-3.491564138	-10.75414447	-3.99055722
chr1_89568290_89568459_pos_32_T_pos_52_G_pos_65_A_pos_140_C_Denisova_haplotype	-1.862514374	-1.005843175	0.050456576	-1.105688549	-2.021458312	-1.204751315	-1.111638443	-0.844673889	-3.614593121	-0.906922174
chr5_55446993_rs72767224_G_QTLs_single_seq	-1.250515116	-2.205442094	-1.718064431	-1.856734234	-4.206087507	-2.202905256	-2.876546748	-2.675796977	-2.902395432	-1.679064578
chr14_81149066_rs117571947_T_Neanderthal_single_seq	-4.928956517	-2.881356967	-3.064192221	-2.931932128	-6.953321436	-2.786024057	-2.930789792	-2.881510657	-3.720721472	-2.329645867
chr9_95088255_rs142766418_T_Neanderthal_single_seq	-10.85969385	-5.89870421	-10.71524391	-4.674231167	-11.34563886	-4.883192716	-10.95869579	-5.236991311	-10.75414447	-4.126761604
chr10_131364063_rs150303513_G_Neanderthal_single_seq	-2.626074178	-2.068265675	-4.375393909	-2.074501955	-7.88620724	-2.166471627	-2.019116575	-2.19174023	-2.218869097	-2.75706709
chr12_104453521_rs1042038899_C_Denisova_single_seq	-2.286046667	-2.3975733	-1.346737451	-2.165458229	-2.213781898	-2.278654677	-1.657199594	-2.261958227	-1.18239183	-2.067296664
chr5_2582656_rs62330872_T_Neanderthal_single_seq	-5.187268513	-5.89870421	-3.796380675	-5.083343832	-11.34563886	-3.895066816	-7.49926417	-3.769865301	-2.383457066	-3.751550085
chr19_3838404_rs373631243_T_Neanderthal_single_seq	-2.176699271	-2.241875723	-3.215398025	-2.165458229	-2.698180433	-1.788790491	-1.143312493	-1.702402333	-1.055439806	-1.905389837
chr10_43706587_rs77780072_T_Neanderthal_single_seq	-0.037123024	-1.189342416	-0.294231056	-1.167023824	-1.164486602	-1.300202458	-0.218071744	-1.607920458	-0.291642201	-1.139314654
chr7_25019956_25020125_pos_68_T_pos_105_A_Denisova_haplotype	-6.467376432	-5.180475179	-3.681820911	-4.095217932	-11.34563886	-4.664182934	-4.300484306	-4.56956665	-10.75414447	-5.427421082
chr20_50305814_rs373805722_T_Denisova_single_seq	-4.351899214	-3.521983643	-5.04281857	-3.514235283	-7.88620724	-4.306135413	-2.20715173	-3.121514094	-7.294712855	-4.277178447
chr8_23168273_rs76612893_C_Neanderthal_single_seq	-3.359847967	-3.614495781	-10.71524391	-3.042537616	-11.34563886	-3.236501226	-7.49926417	-3.188317465	-10.75414447	-2.55135341
chr6_150431030_rs367698195_A_Denisova_single_seq	-4.928956517	-4.703153401	-10.71524391	-3.436652342	-7.88620724	-3.895066816	-10.95869579	-3.769865301	-10.75414447	-3.546568347
chr1_90351864_rs371572507_T_Denisova_single_seq	-3.826270853	-3.275471693	-1.221388463	-3.101191833	-6.391442549	-2.901040717	-1.568526833	-2.72454131	-4.246349833	-3.2851272
chr6_138238864_rs149389085_G_Denisova_single_seq	-5.50214185	-2.205442094	-2.580817592	-3.101191833	-11.34563886	-2.8423865	-5.286270447	-2.495788724	-1.499115903	-1.967989464
chr5_627303_rs4957076_A_Denisova_single_seq	-4.351899214	-3.131801332	-7.255812293	-3.162332128	-11.34563886	-3.895066816	-2.773820446	-3.258364962	-10.75414447	-3.367120572
chr3_122663494_rs374147002_G_Denisova_single_seq	-0.41778715	-0.974849608	-0.883936668	-1.368422737	-6.953321436	-1.047401145	-1.612182056	-1.031365741	-3.423227595	-1.816306294
chr16_27634100_27634269_pos_11_C_pos_161_G_Denisova_haplotype	-3.208642163	-1.773415737	-1.436794454	-1.856734234	-3.064868089	-1.761362003	-3.307644098	-2.029833404	-1.905521533	-2.371345158
chr3_12377272_rs375961771_G_Denisova_single_seq	-3.528776976	-0.914791194	-0.821942381	-1.198697874	-2.528655236	-1.24217741	-1.259991122	-1.318829603	0.060437993	-1.001974878
chr9_114397252_rs62569893_G_Neanderthal_single_seq	-3.007944813	-2.619280844	-3.064192221	-2.7333104	-11.34563886	-1.90403697	-3.540843274	-2.582987166	-10.75414447	-2.211325899
chr1_3212428_rs12037974_C_QTLs_single_seq	-10.85969385	-7.393468902	-7.255812293	-4.674231167	-11.34563886	-4.474080051	-6.004499478	-3.990553416	-0.598061397	-4.126761604
chr5_36159615_rs35685853_A_Neanderthal_single_seq	-5.187268513	-2.205442094	-5.04281857	-2.931932128	-11.34563886	-3.092830865	-5.601143784	-3.121514094	-10.75414447	-3.2851272
chr14_64659038_rs373301640_A_Neanderthal_single_seq	-1.214035422	-1.441389533	-3.476839173	-1.735631711	-1.335810242	-1.965307113	-3.925272787	-1.376086921	-4.246349833	-1.905389837
chr1_63759657_63759826_pos_47_G_pos_50_C_pos_126_T_Denisova_haplotype	-5.50214185	-2.526471034	-2.863494871	-3.436652342	-11.34563886	-2.901040717	-10.95869579	-3.258364962	-6.36182705	-3.2851272
chr19_35631258_rs144594131_C_Denisova_single_seq	-3.826270853	-2.169905937	-4.057032429	-1.961513119	-2.213781898	-3.026027494	-2.462840762	-1.856848602	-10.75414447	-2.504202317
chr12_10382222_rs371730212_T_Denisova_single_seq	-4.928956517	-3.435048006	-3.796380675	-3.101191833	-3.493889818	-3.162878362	-2.930789792	-2.72454131	-2.427714986	-3.2851272
chr15_55000663_rs144207600_A_Denisova_single_seq	1.622357774	0.795906429	2.813820553	0.755343472	0.407159899	0.563822741	2.173964588	0.660913448	2.017138646	0.480055856
chr8_20386270_rs78545737_T_Neanderthal_single_seq	-4.201482372	-2.3975733	-7.255812293	-3.77567643	-5.988086854	-3.314084167	-10.95869579	-3.671011914	-3.959728607	-4.445123084
chr4_5944577_rs115682160_A_Neanderthal_single_seq	-5.50214185	-4.513050518	-10.71524391	-4.506286529	-3.019209372	-4.019514187	-10.95869579	-4.978679316	-10.75414447	-4.277178447
chr12_104020430_rs533868223_C_Denisova_single_seq	1.763959054	1.240847142	1.578515098	1.029287944	2.019453261	1.062970537	1.495346409	0.89673015	1.21200044	1.088086461
chr9_128418802_rs905197788_T_Denisova_single_seq	-1.491187393	-1.154195854	0.154349931	-0.935930362	-1.892368225	-1.320074604	-2.174060943	-1.07810941	-1.874561224	-0.817746828
chr9_134296496_rs927651366_A_Denisova_single_seq	-3.621289115	-4.922163183	-10.71524391	-5.083343832	-3.160763516	-5.456378049	-3.170793229	-3.121514094	-10.75414447	-5.112547745
chr14_80004101_rs149199207_G_Neanderthal_single_seq	-5.50214185	-4.922163183	-4.565496793	-3.874529817	-0.408265039	-5.141504712	-5.601143784	-3.769865301	-10.75414447	-4.277178447
chr9_125769019_rs932123348_T_Denisova_single_seq	-0.641736157	-3.521983643	-10.71524391	-4.86433405	-11.34563886	-4.155718571	-7.49926417	-3.671011914	-10.75414447	-3.133921396
chr16_57682969_rs57711689_T_Neanderthal_single_seq	-0.233072202	-0.709517307	-1.201516316	-0.796123472	-3.019209372	-0.804101436	-0.496193516	-0.597668338	-4.246349833	-0.906922174
chr20_43211253_rs373415496_A_Denisova_single_seq	-1.807125804	-2.526471034	-1.143491269	-2.879654849	-3.160763516	-3.780507052	-2.54506786	-4.251205171	-2.966241914	-2.933224045
chr13_52308983_52309152_pos_79_C_pos_94_T_Denisova_haplotype	-0.768258468	0.001188659	-0.182887987	0.302766014	-0.209288518	0.360371491	0.847451014	0.22051028	-0.598061397	0.285818723
chr12_104452795_rs979605281_A_Denisova_single_seq	-10.85969385	-3.614495781	-10.71524391	-3.980658168	-11.34563886	-4.155718571	-10.95869579	-4.978679316	-2.966241914	-4.445123084
chr6_137981052_rs371033511_T_Denisova_single_seq	-0.021277779	0.412128422	0.982158095	0.546729299	-1.241040105	0.451098889	-0.152146167	0.396075139	-1.004275046	0.25188736
chr22_43733460_rs916803499_C_Denisova_single_seq	1.200664328	0.593665888	0.058719456	0.42730686	0.515835816	0.433404124	-0.073762141	0.187957116	0.401306258	0.312400682
chr22_47347408_rs927885932_G_Denisova_single_seq	-5.187268513	-4.34510588	-5.04281857	-3.436652342	-11.34563886	-4.883192716	-10.95869579	-3.990553416	-10.75414447	-3.751550085
chr3_43999191_rs372769036_G_Neanderthal_single_seq	-3.528776976	-3.275471693	-2.580817592	-3.514235283	-5.19589174	-4.883192716	-5.286270447	-3.671011914	-3.959728607	-3.86610985
chr15_31531311_rs117287756_G_Denisova_single_seq	-4.709946735	-4.922163183	-10.71524391	-4.86433405	-11.34563886	-4.664182934	-10.95869579	-4.401622013	-10.75414447	-5.112547745
chr3_4809343_rs112594565_G_Denisova_single_seq	-1.949800771	-1.171662109	-1.508229592	-0.976534216	-11.34563886	-0.7901757	-0.880544981	-1.376086921	-0.442396158	-1.157439202
chr6_42305537_rs57138942_T_Neanderthal_single_seq	-4.201482372	-2.619280844	-5.357691907	-3.042537616	-2.93201093	-2.962181012	-5.286270447	-3.409570766	-5.799948163	-3.133921396
chr12_60186341_rs370471639_C_Neanderthal_single_seq	-4.519843852	-3.713349168	-4.057032429	-4.355869687	-11.34563886	-5.456378049	-10.95869579	-4.56956665	-10.75414447	-5.112547745
chr3_182675069_rs943471250_C_Denisova_single_seq	-4.201482372	-2.205442094	-2.388814425	-2.403056372	-11.34563886	-2.679503733	0.76879928	-2.495788724	-2.841255137	-1.394804131
chr4_111522703_111522872_pos_31_C_pos_142_T_Neanderthal_haplotype	-2.142017431	-1.913321306	-5.761047602	-2.478805793	-2.114417678	-2.13093547	-1.776301435	-1.803508145	-10.75414447	-2.033429028
chr1_89651738_89651907_pos_72_C_pos_100_G_Denisova_haplotype	-1.834554292	-2.101356462	-1.662675861	-2.296404747	-11.34563886	-1.90403697	-0.378437221	-1.969837439	-6.36182705	-1.875080003
chr14_58819210_58819379_pos_63_A_pos_109_T_Denisova_haplotype	-0.438680999	0.224582836	-0.948715004	0.453014864	1.282578821	0.57462545	-0.332074137	0.331970711	1.023521808	0.474181682
chr22_29562404_rs186542500_G_Denisova_single_seq	-1.427151954	-1.243721783	-0.32615039	-1.500353574	0.360425408	-1.558901484	-2.385048601	-1.7270223	-5.081719131	-2.211325899
chr16_75115561_rs372300165_T_Denisova_single_seq	-0.102303845	-2.619280844	-1.508229592	-2.7333104	-1.483001501	-2.443242647	-7.49926417	-2.19174023	-3.176715645	-1.653116126
chr9_117144787_rs10982188_C_Denisova_single_seq	-1.093164946	-0.120733095	-0.719476761	-0.15221883	-5.988086854	-0.281574128	-0.209664407	-0.194312644	-0.386729722	-0.011009718
chr5_6459030_6459199_pos_86_G_pos_87_G_Denisova_haplotype	-1.652679534	-1.359045071	-1.69010435	-1.281065848	-11.34563886	-1.381388153	-1.505425155	-1.456146019	-10.75414447	-1.331702453
chr19_52018990_rs117325038_G_Denisova_single_seq	-10.85969385	-3.353054634	-3.57569256	-3.596228655	-11.34563886	-3.314084167	-5.286270447	-3.188317465	-10.75414447	-4.277178447
chr12_56658708_rs59917308_C_Neanderthal_single_seq	-2.888150301	-2.439272592	-5.04281857	-2.558753949	-3.493889818	-2.901040717	-7.49926417	-2.628645883	-2.106686047	-3.207544259
chr1_86855405_rs12023726_C_Neanderthal_single_seq	-3.007944813	-1.574451062	-1.866620972	-2.074501955	-1.812309127	-2.358602833	-3.106946747	-2.029833404	-10.75414447	-1.732405036
chr16_27624716_rs370138001_T_Denisova_single_seq	-3.208642163	-1.695553585	-1.805350828	-3.101191833	-4.551222993	-2.062385995	-2.824269469	-2.495788724	-1.108486041	-2.329645867
chr17_43791610_rs113661667_C_Tewhey_single_seq	-10.85969385	-3.353054634	-10.71524391	-3.042537616	-11.34563886	-4.306135413	-10.95869579	-4.251205171	-3.033045284	-3.454056209
chr13_74327360_rs376310189_T_Neanderthal_single_seq	-3.208642163	-3.275471693	-2.687337916	-3.162332128	-11.34563886	-3.162878362	-5.286270447	-2.827267612	-3.720721472	-3.367120572
chr9_128390262_rs1042810540_T_Denisova_single_seq	-5.187268513	-2.439272592	-10.71524391	-2.600453241	-3.845792972	-2.731781012	-3.170793229	-2.582987166	-10.75414447	-3.063873898
chr12_102189891_rs10860788_T_Neanderthal_single_seq	-3.621289115	-4.703153401	-4.207449272	-4.674231167	-11.34563886	-4.474080051	-6.566378366	-5.236991311	-1.814565259	-4.126761604
chr3_128743559_rs371632023_C_Denisova_single_seq	-2.446065926	-2.169905937	-0.999281922	-2.016901689	-4.014721981	-2.13093547	-1.526153888	-2.060793713	-1.522923292	-1.875080003
chr6_96001394_rs372025711_T_Denisova_single_seq	-2.404366634	-1.13693853	-3.681820911	-1.018314019	-1.227995758	-1.223343004	-5.286270447	-1.176401332	-0.816035147	-1.194386037
chr3_13038590_13038759_pos_37_G_pos_136_C_Denisova_haplotype	-3.138594666	-1.462731564	-1.201516316	-1.54037542	-3.927786344	-0.998546758	-1.096058431	-1.456146019	-1.475695015	-1.232303989
chr1_40550595_rs376857864_T_Denisova_single_seq	-2.946804518	-2.619280844	-3.064192221	-2.600453241	-0.9458269	-2.166471627	0.967229476	-2.298391856	-2.902395432	-2.211325899
chr1_31944471_none_T_Denisova_single_seq	2.528458004	1.244143979	2.741238851	1.193848276	2.157565751	1.137718932	2.425413395	1.407147732	2.587513331	1.227302258
chr5_108746023_rs79717864_C_Denisova_single_seq	-3.528776976	-3.713349168	-3.215398025	-4.355869687	-7.88620724	-3.895066816	-1.85278728	-3.671011914	-2.427714986	-2.75706709
chr1_3238014_rs12042882_T_Denisova_single_seq	-3.720142502	-3.614495781	-5.04281857	-3.292981981	-11.34563886	-3.780507052	-10.95869579	-2.72454131	-2.841255137	-3.86610985
chr16_75032380_75032549_pos_31_T_pos_40_G_pos_102_C_pos_141_C_Denisova_haplotype	-3.208642163	-2.940011184	-10.71524391	-3.042537616	0.257523821	-3.026027494	-1.17569758	-2.72454131	-2.143119676	-2.371345158
chr12_3628508_3628677_pos_58_C_pos_115_A_Denisova_haplotype	-2.108149795	-0.900159273	-0.719476761	-0.990326816	-7.88620724	-0.804101436	-1.096058431	-0.8856623	0.076370734	-0.876580466
chr22_20891928_rs2269833_T_Neanderthal_single_seq	-1.780209071	-0.974849608	-1.346737451	-1.623912213	-1.664400447	-0.804101436	-0.506454548	-1.281882769	-1.648235965	-1.001974878
chr9_97703287_rs72750322_A_Neanderthal_single_seq	0.114003512	0.142159946	-0.192662381	0.076692885	-1.000233612	-0.252642108	0.007809663	-0.016873837	0.451037853	0.383072181
chr15_66658173_rs373373865_G_Denisova_single_seq	-2.725267534	-3.064997961	-3.064192221	-3.162332128	-11.34563886	-3.236501226	-5.601143784	-2.582987166	-10.75414447	-3.133921396
chr3_189545586_rs190889776_G_Denisova_single_seq	-2.831787858	-3.131801332	-1.413747717	-2.829205827	-7.88620724	-2.062385995	-3.72029105	-2.22642207	-3.515739734	-2.702824045
chr16_27634260_rs369332155_G_Denisova_single_seq	-5.905497544	-3.934037283	-10.71524391	-4.219665303	-11.34563886	-5.141504712	-6.004499478	-4.401622013	-10.75414447	-3.99055722
chr6_137998177_rs117846255_T_Denisova_single_seq	-4.351899214	-2.770751479	-10.71524391	-2.600453241	-7.88620724	-3.780507052	-7.49926417	-3.331987825	-3.336291958	-3.454056209
chr17_70350057_70350226_pos_69_C_pos_103_C_Denisova_haplotype	-2.042710231	-1.103031093	-1.0340055	-1.120779639	-2.627962436	-0.645257936	-1.277457377	-1.395689057	-0.488529427	-0.985691465
chr16_58551210_rs372271843_A_Neanderthal_single_seq	-2.404366634	-1.746992012	-1.460215342	-1.247552261	-7.88620724	-0.861188806	-3.381266961	-1.356747556	-2.258289446	-1.602578733
chr14_58866864_rs140477438_C_Denisova_single_seq	-2.626074178	-2.7184742	-10.71524391	-3.514235283	-11.34563886	-3.314084167	-10.95869579	-3.121514094	-10.75414447	-3.546568347
chr15_31526827_rs375497444_A_Denisova_single_seq	-0.346953392	-0.410993816	-1.06958548	-0.084083107	0.032113936	-0.468524807	-0.527198185	-0.168792609	-0.610761259	-0.43956784
chr3_45736463_rs150516593_C_Denisova_single_seq	-0.197025479	-1.943007437	-2.802354576	-1.934596386	-2.114417678	-2.278654677	-10.95869579	-2.261958227	-2.106686047	-1.759833525
chr8_23379640_rs145982561_C_Neanderthal_single_seq	-1.727836894	-1.399629887	-0.677696958	-1.442328526	-4.10723412	-1.606915733	-7.49926417	-1.300237915	-2.427714986	-1.416466625
chr5_90739804_rs142488772_T_Denisova_single_seq	-0.808484914	-1.379194771	-1.635759128	-1.442328526	-7.88620724	-2.096253631	-2.048802705	-1.497905665	-0.145889651	-1.311267337
chr5_149384153_rs368345668_T_Denisova_single_seq	-4.201482372	-3.934037283	-10.71524391	-4.219665303	-11.34563886	-4.306135413	-10.95869579	-4.115000787	-10.75414447	-3.86610985
chr6_130232944_rs372949326_T_Denisova_single_seq	-2.404366634	-1.13693853	-0.852606555	-0.760233685	-7.88620724	-1.535480595	-1.127388545	-0.655569168	-2.427714986	-1.157439202
chr11_71020371_rs79273761_T_QTLs_single_seq	0.106811597	-0.112276476	-0.461396427	-0.25669116	-11.34563886	-0.525063979	0.098619089	-0.348128708	-1.240416877	0.084620756
chr4_6011368_6011537_pos_86_G_pos_87_G_Neanderthal_haplotype	-2.011070914	-3.713349168	-10.71524391	-4.674231167	-11.34563886	-4.474080051	-4.300484306	-5.551864649	-2.782600919	-4.277178447
chr6_154884070_154884239_pos_12_A_pos_161_G_Denisova_haplotype	-3.621289115	-2.7184742	-3.137815084	-3.22617861	-11.34563886	-2.400302125	-0.948867172	-2.774990333	-3.103092782	-2.872083751
chr19_5609671_5609840_pos_69_G_pos_104_G_Neanderthal_haplotype	1.15258149	1.230911187	1.794283695	1.330492153	1.717924752	1.097087354	0.891100233	1.220188358	1.394649848	1.181171827
chr1_89494018_rs373144997_C_Denisova_single_seq	-5.50214185	-3.521983643	-2.927341353	-3.514235283	-2.320499297	-4.155718571	-4.039832552	-2.996527317	-10.75414447	-3.546568347
chr20_51871884_rs375317659_T_Denisova_single_seq	-4.201482372	-3.275471693	-0.294231056	-3.596228655	-11.34563886	-4.019514187	-5.027958451	-5.236991311	-7.294712855	-3.751550085
chr9_99139456_rs76150127_C_Neanderthal_single_seq	-4.065277988	-4.703153401	-10.71524391	-4.674231167	-7.88620724	-6.421612631	-10.95869579	-3.875993652	-10.75414447	-4.445123084
chr4_20727816_rs189764453_C_Neanderthal_single_seq	-1.491187393	-0.843071903	-1.508229592	-1.560810536	-0.956545337	-1.186396169	-3.925272787	-1.210711987	-2.143119676	-1.051957765
chr9_27353599_rs1888379_T_QTLs_single_seq	-5.50214185	-3.819477519	-10.71524391	-2.366622743	-5.673213517	-4.155718571	-10.95869579	-3.258364962	-3.614593121	-2.933224045
chr12_102311135_rs78927281_T_Neanderthal_single_seq	-5.50214185	-3.275471693	-2.994144723	-3.101191833	-11.34563886	-2.962181012	-3.045806453	-3.671011914	-1.240416877	-3.133921396
chr6_90271758_90271927_pos_58_A_pos_115_C_Denisova_haplotype	-3.940830617	-2.881356967	-4.057032429	-2.518226143	-7.88620724	-2.358602833	-10.95869579	-2.09243303	-10.75414447	-1.627626151
chr21_44152737_rs377419718_C_Denisova_single_seq	-0.387003015	-0.129239576	-0.315431953	0.245073599	0.080101565	-0.015458253	-0.880544981	0.201066657	-0.408739226	0.265555819
chr7_9609421_rs966844489_T_Denisova_single_seq	-2.142017431	-1.379194771	-1.124656862	-1.689900623	-11.34563886	-1.535480595	-2.423420412	-1.884277091	-6.36182705	-2.000338241
chr6_146350335_rs151084465_A_Neanderthal_single_seq	-4.709946735	-3.934037283	-3.57569256	-4.355869687	-11.34563886	-4.019514187	-10.95869579	-5.236991311	-7.294712855	-5.830776776
chr19_689431_rs72978217_A_Neanderthal_single_seq	-2.446065926	-2.068265675	-2.580817592	-2.7333104	-7.88620724	-2.240282866	-7.49926417	-2.675796977	-1.385638012	-2.000338241
chr5_43660483_rs13181483_C_Neanderthal_single_seq	-3.071791295	-4.194689038	-7.255812293	-5.083343832	-11.34563886	-3.780507052	-3.72029105	-4.115000787	-2.902395432	-3.2851272
chr11_21832897_rs10833637_A_QTLs_single_seq	-2.363838828	-1.484394059	-3.297391397	-1.882224209	-2.698180433	-1.816750573	-2.423420412	-1.856848602	-6.36182705	-1.845393872
chr21_44152683_44152852_pos_55_C_pos_118_A_Denisova_haplotype	-4.065277988	-3.435048006	-3.476839173	-3.042537616	-2.771991672	-3.236501226	-2.110072848	-3.769865301	-1.429963927	-3.207544259
chr6_153416236_rs370304681_T_Denisova_single_seq	-0.892467596	-1.399629887	-0.610645159	-0.976534216	-3.493889818	-1.73444527	-2.079112539	-1.56290292	-2.619718153	-1.577958767
chr10_78091222_rs951995534_C_Denisova_single_seq	-4.201482372	-4.058484654	-2.530368569	-3.363029478	-11.34563886	-3.575525314	-10.95869579	-3.990553416	-1.729004911	-3.645421734
chr15_101360730_rs142739233_G_Denisova_single_seq	-2.248669057	-1.462731564	-1.303732924	-1.735631711	-7.88620724	-1.6315357	-2.385048601	-1.176401332	-3.254298586	-1.139314654
chr15_66998500_rs78851379_C_Neanderthal_single_seq	-4.351899214	-2.482213114	-6.322926489	-2.478805793	-7.88620724	-2.487500567	0.294560791	-2.413561626	-10.75414447	-3.2851272
chr16_74865655_74865824_pos_67_A_pos_105_T_Denisova_haplotype	-4.928956517	-3.819477519	-10.71524391	-3.514235283	-3.160763516	-4.155718571	-10.95869579	-2.72454131	-10.75414447	-3.133921396
chr18_21767189_21767358_pos_19_C_pos_153_C_Denisova_haplotype	-1.891027061	-3.819477519	-1.609335404	-5.341655828	-4.426775622	-4.664182934	1.28834163	-4.401622013	-10.75414447	-4.126761604
chr13_101917418_101917587_pos_67_G_pos_105_T_Neanderthal_haplotype	-0.337112323	0.754892121	-0.650501147	0.700593658	0.711337477	0.943043173	0.827165317	0.468336142	0.052405149	0.903714336
chr12_104241753_rs1047196350_A_Denisova_single_seq	-4.519843852	-4.194689038	-2.344556505	-4.219665303	-6.953321436	-5.141504712	-4.039832552	-2.937873099	-3.103092782	-2.813429533
chr20_17823629_rs118031550_C_Denisova_single_seq	-0.061222053	-0.587285474	-2.388814425	-0.551578897	-1.595769432	-0.457478083	-1.906127738	-0.766033439	-1.220814741	-0.628890011
chr6_115756243_rs372727360_A_Neanderthal_single_seq	-5.50214185	-3.435048006	-10.71524391	-3.77567643	-11.34563886	-4.019514187	-10.95869579	-3.057667612	-10.75414447	-5.427421082
chr17_76432372_76432541_pos_37_C_pos_110_G_pos_135_A_Denisova_haplotype	-2.075059009	-5.495348516	-7.255812293	-4.219665303	-2.890311639	-4.019514187	-10.95869579	-4.56956665	-3.720721472	-3.454056209
chr17_38181538_38181707_pos_83_C_pos_89_C_Denisova_haplotype	-2.404366634	-1.281147877	-5.04281857	-1.105688549	-0.364785253	-1.300202458	-4.808948669	-1.497905665	-1.905521533	-1.602578733
chr9_134281445_rs553375560_T_Denisova_single_seq	3.523672942	3.210578828	2.559571002	3.370635138	2.174857055	3.316238275	2.620738011	3.250218208	2.903285636	3.375449874
chr22_47149113_47149282_pos_21_T_pos_82_T_pos_89_C_pos_109_C_pos_118_G_pos_151_C_Neanderthal_haplotype	-3.826270853	-3.131801332	-2.633094871	-2.780461493	-6.953321436	-2.533159284	-0.332074137	-2.495788724	-2.218869097	-2.872083751
chr22_20934239_rs5759416_T_Neanderthal_single_seq	-3.940830617	-3.934037283	-10.71524391	-4.095217932	-11.34563886	-4.883192716	-4.808948669	-3.409570766	-10.75414447	-3.2851272
chr3_124852395_rs145495753_A_Denisova_single_seq	-2.404366634	-1.103031093	-3.681820911	-1.214799548	-2.497015919	-1.36065942	-2.141712166	-1.607920458	-3.254298586	-1.705488303
chr19_8582761_rs374570868_T_Denisova_single_seq	-2.831787858	-2.101356462	-2.994144723	-2.829205827	-0.639142841	-2.358602833	-10.95869579	-2.675796977	-2.03646805	-2.211325899
chr12_57977357_rs964106_A_QTLs_single_seq	-0.260710884	-0.172540997	-1.241538162	-0.136797036	-1.045286299	-0.116093696	-1.990028996	-0.39667619	-1.300873839	-0.095848682
chr5_146909391_rs75601574_A_Neanderthal_single_seq	-5.50214185	-4.058484654	-3.384327034	-3.436652342	-11.34563886	-2.8423865	-7.49926417	-3.491564138	-1.522923292	-2.933224045
chr8_73019212_73019381_pos_42_A_pos_130_C_Denisova_haplotype	-2.674818512	-2.824994524	-0.791916427	-2.296404747	-1.913096959	-2.487500567	-3.627778911	-2.261958227	-10.75414447	-2.997070527
chr5_31415640_rs16901115_G_Neanderthal_single_seq	-4.351899214	-3.614495781	-4.057032429	-3.162332128	-2.974951452	-3.483013176	-7.49926417	-3.875993652	-3.720721472	-3.546568347
chr8_23185065_23185234_pos_67_C_pos_106_A_Neanderthal_haplotype	-3.282265027	-2.135224098	-2.530368569	-2.045414376	-1.202255645	-2.8423865	-3.458849902	-2.298391856	-3.336291958	-2.371345158
chr14_69963814_rs372713292_G_Neanderthal_single_seq	-5.187268513	-3.201848829	-7.255812293	-3.101191833	-0.329527021	-3.674378701	-10.95869579	-3.331987825	-10.75414447	-3.454056209
chr1_89651738_89651907_pos_72_C_pos_100_G_Denisova_haplotype	-0.666168494	-2.035916897	-0.079525792	-2.518226143	-7.88620724	-1.788790491	-4.450901149	-2.335769466	-0.786918214	-2.4585436
chr3_145418921_rs187259913_A_Neanderthal_single_seq	-2.831787858	-1.973317271	-2.481624235	-2.229446324	-11.34563886	-2.240282866	-2.079112539	-1.829931869	-2.002600414	-2.000338241
chr16_22214761_rs370746302_G_Neanderthal_single_seq	1.531281152	1.457996228	1.549491889	1.64346059	0.809495596	1.387887563	2.044646431	1.252030194	2.010934386	1.209733908
chr10_131394826_rs116933899_C_Neanderthal_single_seq	-1.469524898	-1.281147877	-0.16353565	-1.061339922	-3.211212539	-0.7901757	-1.85278728	-0.913649502	-0.610761259	-1.291117638
chr4_164416438_rs75304765_T_Neanderthal_single_seq	-5.187268513	-4.513050518	-5.761047602	-4.674231167	-2.090610289	-4.474080051	-1.826838828	-3.409570766	-10.75414447	-3.86610985
chr5_117567559_rs933505198_G_Denisova_single_seq	-0.582406454	-0.129239576	0.433868079	-0.076707349	1.565191222	-0.31109825	-0.934941436	-0.220292248	-3.423227595	-0.641589873
chr2_177913952_rs117073805_T_Neanderthal_single_seq	-5.50214185	-2.7184742	-7.255812293	-3.162332128	-11.34563886	-3.236501226	-6.004499478	-3.578499775	-10.75414447	-3.367120572
chr13_99516541_rs375398738_A_Denisova_single_seq	-4.201482372	-2.940011184	-1.124656862	-3.363029478	-7.88620724	-2.062385995	-2.930789792	-2.881510657	-10.75414447	-2.997070527
chr14_58986012_58986181_pos_49_C_pos_71_A_pos_123_T_Denisova_haplotype	1.217455661	2.063538802	2.026854958	2.22536819	2.200411532	2.166388064	0.818970492	2.350767824	1.388281729	2.204243993
chr3_23321212_rs189747767_G_Denisova_single_seq	-4.519843852	-4.34510588	-10.71524391	-3.596228655	-11.34563886	-4.883192716	-10.95869579	-3.769865301	-10.75414447	-4.635225967
chr3_4024000_rs78073333_C_Denisova_single_seq	-4.519843852	-5.180475179	-10.71524391	-4.355869687	-2.435745775	-5.456378049	-10.95869579	-4.978679316	-10.75414447	-4.277178447
chr5_43677569_rs117731507_T_Neanderthal_single_seq	0.950476083	0.731592276	0.667920349	0.657017556	1.812497426	0.789232626	1.416072025	0.712177386	1.039865172	0.559877597
chr10_77553426_rs895941342_A_Denisova_single_seq	-3.138594666	-2.824994524	-2.743700358	-3.436652342	0.846962191	-2.786024057	-5.286270447	-2.628645883	-7.294712855	-3.207544259
chr17_33571546_rs11080327_G_Tewhey_single_seq	-1.581244396	-1.300231423	0.388699518	-1.667567436	-11.34563886	-1.73444527	-0.416631247	-1.630967195	-2.966241914	-1.787793606
chr22_47149113_47149282_pos_21_G_pos_82_C_pos_89_C_pos_109_C_pos_118_A_pos_151_C_Neanderthal_haplotype	-0.678541598	-0.671748264	-1.051685808	-0.396613704	-1.629676869	-0.861188806	-0.99146953	-0.844673889	-1.57175012	-0.891671556
chr1_11920560_rs370947410_G_Denisova_single_seq	-1.028386611	-1.069902312	-0.043702845	-0.77209802	0.234148471	-0.98262281	-0.815312575	-1.046779296	-1.021129152	-0.680374333
chr21_39694705_rs571331231_G_Denisova_single_seq	-5.50214185	-4.194689038	-3.681820911	-4.355869687	-7.88620724	-4.019514187	-10.95869579	-3.875993652	-10.75414447	-3.86610985
chr6_120991667_rs77273895_C_Denisova_single_seq	0.357658051	0.039642296	-3.476839173	-0.360340391	-1.629676869	-0.392917198	-0.624422504	-0.127237459	-0.907087127	-0.131232308
chr16_27594247_rs373524877_A_Denisova_single_seq	-3.071791295	-0.815353567	-1.508229592	-0.73679377	-6.953321436	-1.080914732	-1.368108739	-1.193454663	-2.782600919	-0.953665843
chr9_125723396_rs1007059806_G_Denisova_single_seq	-3.359847967	-4.34510588	-10.71524391	-3.436652342	-2.293070808	-2.8423865	-3.819144436	-3.409570766	-2.902395432	-2.371345158
chr1_90674420_rs1032684975_G_Denisova_single_seq	-2.946804518	-1.913321306	-4.565496793	-2.780461493	-7.88620724	-2.202905256	-3.2375966	-2.996527317	-1.874561224	-2.650546767
random_7561_random_single_seq	-5.905497544	-3.713349168	-4.375393909	-3.363029478	-2.698180433	-3.396077539	-4.164279923	-4.56956665	-10.75414447	-3.454056209
chr4_1247897_rs954720971_T_Denisova_single_seq	-1.652679534	-1.484394059	-0.000139903	-1.061339922	-0.774834421	-1.047401145	-3.307644098	-0.791773552	-1.701576422	-0.922335729
chr17_38181626_rs962458447_C_Denisova_single_seq	-2.831787858	-1.574451062	-4.784506575	-1.856734234	-0.15890557	-1.788790491	-2.079112539	-2.413561626	-2.473373703	-1.705488303
chr10_3383719_rs996050290_T_Denisova_single_seq	0.53958407	-1.300231423	-1.282702012	-0.80828792	1.812497426	-0.7763831	1.500479647	-0.942190394	0.028034721	-1.035103659
chr1_65465932_65466101_pos_61_A_pos_112_T_Denisova_haplotype	-2.725267534	-2.279253333	-3.215398025	-2.104188086	-11.34563886	-1.99694643	-10.95869579	-1.519247697	-2.619718153	-1.967989464
chr7_157295810_157295979_pos_70_C_pos_102_C_Neanderthal_haplotype	-6.467376432	-5.180475179	-10.71524391	-4.219665303	-11.34563886	-3.780507052	-10.95869579	-5.551864649	-10.75414447	-5.112547745
chr12_113346546_rs146859513_C_Denisova_single_seq	-5.187268513	-3.934037283	-2.994144723	-4.674231167	-1.546357237	-4.306135413	-10.95869579	-4.251205171	-10.75414447	-3.751550085
chr16_85024972_85025141_pos_46_C_pos_127_T_Denisova_haplotype	-3.720142502	-4.058484654	-4.784506575	-4.506286529	-2.348459378	-4.155718571	-5.601143784	-4.978679316	-3.176715645	-4.445123084
chr3_128496252_rs373038022_C_Denisova_single_seq	-6.467376432	-4.058484654	-3.681820911	-4.355869687	-11.34563886	-5.141504712	-10.95869579	-3.671011914	-10.75414447	-4.126761604
chr3_32176617_32176786_pos_17_T_pos_66_A_pos_113_T_pos_155_T_Neanderthal_haplotype	-4.709946735	-2.317625144	-4.207449272	-3.363029478	-1.913096959	-3.575525314	-3.72029105	-2.996527317	-2.340516544	-2.650546767
chr3_12496320_rs373918134_G_Denisova_single_seq	-1.702346919	-1.551404326	-4.057032429	-1.332842758	-1.308091905	-1.24217741	-2.725076112	-1.300237915	-7.294712855	-1.705488303
chr14_62040475_rs798786_G_Arensbergen_single_seq	-1.727836894	-1.80033247	-0.691489559	-2.7333104	-0.639142841	-2.400302125	-1.127388545	-2.029833404	-0.73039012	-1.967989464
chr12_104246056_rs1014907916_T_Denisova_single_seq	-2.674818512	-1.85572104	-1.325074956	-1.807066849	-2.406059645	-1.934346804	-7.49926417	-2.298391856	-2.966241914	-2.933224045
chr2_8273187_rs549877851_T_Denisova_single_seq	-4.065277988	-5.89870421	-10.71524391	-3.874529817	-11.34563886	-4.474080051	-5.286270447	-4.759669534	-10.75414447	-4.854235749
chr7_157298950_157299119_pos_13_G_pos_139_T_pos_159_A_Neanderthal_haplotype	-1.345966259	-1.13693853	-1.241538162	-1.735631711	-2.044142664	-1.445423592	-2.773820446	-1.497905665	-1.385638012	-1.103734675
chr12_58012007_rs111987467_T_Neanderthal_single_seq	-2.324418478	-1.462731564	-2.687337916	-1.712584975	-0.87294802	-1.150371949	-1.526153888	-1.376086921	1.302831863	-1.845393872
chr17_10018316_rs375586933_A_Denisova_single_seq	-1.834554292	-0.80169158	-2.179968535	-1.120779639	-1.080023813	-1.097968063	-1.46484034	-1.07810941	-0.419871188	-0.720230322
chr2_173392942_rs183141927_A_Neanderthal_single_seq	-3.282265027	-3.713349168	-2.743700358	-4.095217932	2.082328655	-5.141504712	-7.49926417	-5.236991311	-5.396592469	-4.126761604
chr16_75141511_75141680_pos_33_G_pos_139_T_Denisova_haplotype	-4.709946735	-4.703153401	-4.375393909	-3.980658168	-11.34563886	-4.155718571	-2.930789792	-3.769865301	-10.75414447	-3.645421734
chr6_136641563_rs142610554_G_Neanderthal_single_seq	-1.807125804	-1.506386788	-1.124656862	-1.461412072	-6.391442549	-1.606915733	-1.568526833	-2.19174023	-0.442396158	-1.46079254
chr12_49684199_rs563154911_A_Neanderthal_single_seq	-5.905497544	-2.526471034	-2.863494871	-3.042537616	-2.734614062	-3.026027494	-10.95869579	-2.937873099	-2.473373703	-2.650546767
chr10_131378515_rs146967975_G_Neanderthal_single_seq	-5.50214185	-2.00427758	-1.635759128	-3.292981981	-11.34563886	-2.533159284	-3.381266961	-3.331987825	-3.614593121	-2.28911806
chr14_92415834_rs374553805_G_Denisova_single_seq	-2.888150301	-2.101356462	-2.481624235	-1.882224209	-2.734614062	-2.166471627	-10.95869579	-2.582987166	-6.36182705	-1.483476892
chr12_59578533_rs77398733_A_Denisova_single_seq	-4.519843852	-2.619280844	-7.255812293	-4.095217932	-1.913096959	-2.278654677	-2.385048601	-3.121514094	-2.340516544	-2.997070527
chr18_69382921_rs191997066_G_Neanderthal_single_seq	0.806973986	1.217555895	0.657077043	1.005162047	-1.176966741	1.111995211	-0.465841169	1.154315467	0.175853589	1.129785752
chr12_104241753_rs1047196350_G_Denisova_single_seq	-6.467376432	-3.521983643	-10.71524391	-5.341655828	-11.34563886	-4.474080051	-10.95869579	-4.401622013	-10.75414447	-3.546568347
chr18_43161261_rs914100134_C_Denisova_single_seq	-4.709946735	-3.435048006	-5.761047602	-4.095217932	-7.88620724	-4.306135413	-0.013983728	-3.875993652	-10.75414447	-2.504202317
chr20_46559868_rs369137136_C_Denisova_single_seq	-4.065277988	-3.819477519	-5.357691907	-3.22617861	-11.34563886	-3.575525314	-10.95869579	-2.538729246	-10.75414447	-3.367120572
chr4_60429465_rs11723846_C_Arensbergen_single_seq	-0.481398999	-3.934037283	0.646151621	-4.219665303	-1.955469903	-5.141504712	-0.192995301	-5.236991311	0.493189705	-3.645421734
chr3_142728161_rs375052829_T_Denisova_single_seq	-4.928956517	-3.614495781	-4.565496793	-5.341655828	-7.88620724	-4.664182934	-6.566378366	-4.56956665	-10.75414447	-3.751550085
chr15_54547890_rs55804420_G_Neanderthal_single_seq	-4.351899214	-3.064997961	-5.761047602	-2.600453241	-7.88620724	-3.092830865	-10.95869579	-3.188317465	-2.841255137	-2.371345158
chr5_103986596_rs377652827_T_Denisova_single_seq	-2.212235428	-3.275471693	-2.141596725	-2.7333104	-5.673213517	-2.901040717	-4.808948669	-2.996527317	-1.090586369	-2.650546767
chr10_5727250_rs11598629_T_Neanderthal_single_seq	-2.674818512	-3.064997961	-2.067785486	-3.162332128	-4.426775622	-3.575525314	-3.458849902	-3.409570766	-10.75414447	-3.367120572
chr15_67005718_rs142802861_C_Neanderthal_single_seq	-0.366839234	0.277026413	-0.358791942	0.432485239	-0.774834421	0.309544745	-0.613290542	0.141112252	-0.386729722	0.351377255
chr4_189283363_189283532_pos_18_T_pos_155_A_Neanderthal_haplotype	-0.54794554	-5.180475179	-10.71524391	-4.355869687	-11.34563886	-5.456378049	-10.95869579	-5.551864649	-10.75414447	-3.751550085
chr10_65233037_rs112988592_C_Neanderthal_single_seq	-4.709946735	-4.194689038	-10.71524391	-5.083343832	-11.34563886	-4.664182934	-2.588008382	-5.955220343	-10.75414447	-4.635225967
chr16_22326878_rs75258522_A_Denisova_single_seq	-1.807125804	-1.827760958	-2.481624235	-1.807066849	-0.862830902	-2.166471627	-1.386943145	-2.22642207	-3.423227595	-2.24969771
chr6_137977966_137978135_pos_58_C_pos_114_T_Denisova_haplotype	-2.142017431	-1.72104356	-4.207449272	-2.986175173	-11.34563886	-2.240282866	-3.170793229	-2.827267612	-4.246349833	-2.55135341
chr6_121592392_121592561_pos_84_G_pos_88_A_Neanderthal_haplotype	-4.065277988	-5.495348516	-7.255812293	-4.86433405	-11.34563886	-4.474080051	-10.95869579	-4.251205171	-7.294712855	-4.854235749
chr6_130708352_130708521_pos_37_G_pos_136_G_Denisova_haplotype	-2.888150301	-2.135224098	-2.994144723	-1.882224209	-3.211212539	-2.8423865	-3.045806453	-2.538729246	-2.298817253	-2.033429028
chr9_95056059_95056228_pos_35_T_pos_138_G_Neanderthal_haplotype	-1.093164946	-3.435048006	0.538012668	-3.042537616	-1.045286299	-2.962181012	-0.260859431	-2.881510657	-1.905521533	-3.133921396
chr16_74991986_rs376923090_T_Denisova_single_seq	0.302067889	0.394433657	0.008417032	0.385196755	-1.152113499	0.209131196	-1.386943145	0.25234509	-0.056308115	0.338501711
chr1_226456524_rs79655152_G_Neanderthal_single_seq	-7.400262236	-4.922163183	-1.18191418	-4.86433405	-2.974951452	-4.019514187	-10.95869579	-4.251205171	-3.033045284	-3.546568347
chr1_20957553_rs373579754_A_Denisova_single_seq	-3.44184134	-2.824994524	-4.784506575	-2.600453241	-11.34563886	-3.575525314	-4.618845786	-3.121514094	-10.75414447	-3.207544259
chr22_49487403_rs184790009_C_Denisova_single_seq	-1.727836894	-2.068265675	-1.303732924	-1.807066849	-1.682080755	-1.90403697	-0.48600495	-2.029833404	-0.636501372	-1.845393872
chr14_61924704_rs57887308_A_Denisova_single_seq	-0.053144233	0.197628385	-0.571860698	0.160220375	0.386104432	-0.081762628	-1.313037356	-0.194312644	-1.729004911	0.137611316
chr1_162085857_rs115972055_G_Neanderthal_single_seq	-2.777544813	-3.275471693	-4.375393909	-3.22617861	-11.34563886	-2.8423865	-4.300484306	-3.121514094	-1.78547768	-3.454056209
chr21_40028091_rs933728319_C_Denisova_single_seq	-0.188152788	-0.235433055	-0.144439474	0.09640214	-3.5577363	-0.039966685	-0.548244437	-0.319765507	-0.065020068	0.159738974
chr13_25067360_rs3783073_A_QTLs_single_seq	-0.270042708	-0.85713337	-0.868186566	-0.976534216	-1.294429918	-0.722494667	-0.681408389	-0.8048179	-2.298817253	-0.817746828
chr3_45791835_rs150654989_C_Denisova_single_seq	-3.720142502	-3.064997961	-1.997567489	-4.219665303	-4.687427376	-3.396077539	-10.95869579	-2.937873099	-10.75414447	-3.99055722
chr6_149359947_rs373879428_T_Denisova_single_seq	-7.400262236	-3.614495781	-10.71524391	-5.341655828	-11.34563886	-3.674378701	-10.95869579	-4.978679316	-10.75414447	-3.99055722
chr14_70968285_70968454_pos_76_G_pos_97_C_Denisova_haplotype	-6.467376432	-2.572129751	-10.71524391	-2.197097546	-11.34563886	-3.236501226	-3.540843274	-2.454089433	-7.294712855	-2.75706709
chr19_57041776_rs916136205_C_Denisova_single_seq	-3.621289115	-3.713349168	-7.255812293	-2.879654849	-2.810363482	-3.674378701	-5.027958451	-3.057667612	-10.75414447	-3.207544259
chr12_114267944_rs77555224_C_Neanderthal_single_seq	-3.621289115	-2.241875723	-3.796380675	-2.229446324	-11.34563886	-2.318075027	-4.300484306	-2.582987166	-10.75414447	-2.504202317
chr20_46545361_46545530_pos_24_A_pos_148_A_Neanderthal_haplotype	-2.777544813	-2.317625144	-2.434473142	-2.366622743	-1.115618423	-1.84526326	-1.879211005	-1.912237172	-2.106686047	-1.936350146
chr8_20287805_20287974_pos_50_A_pos_112_A_pos_122_C_Neanderthal_haplotype	-3.007944813	-1.695553585	-1.508229592	-1.581539269	-3.845792972	-1.423761097	-2.241019366	-1.752069718	-7.294712855	-1.46079254
chr1_15407611_rs61772223_A_QTLs_single_seq	-3.621289115	-2.881356967	-3.384327034	-2.229446324	-7.88620724	-2.629054711	-10.95869579	-3.057667612	-7.294712855	-2.24969771
chr6_120943823_rs184181792_C_Denisova_single_seq	-6.467376432	-3.819477519	-3.297391397	-3.514235283	-2.849783832	-3.092830865	-1.19216688	-3.188317465	-3.835281236	-2.997070527
chr3_133392828_rs373930645_G_Denisova_single_seq	-5.50214185	-4.194689038	-10.71524391	-4.86433405	-11.34563886	-3.895066816	-3.540843274	-5.236991311	-10.75414447	-4.445123084
chr9_28303859_rs77378983_G_Neanderthal_single_seq	-3.44184134	-1.913321306	-2.580817592	-3.292981981	-11.34563886	-2.901040717	-4.300484306	-2.675796977	-10.75414447	-3.133921396
chr13_104629416_rs551654208_C_Denisova_single_seq	-2.042710231	-1.773415737	-4.207449272	-1.882224209	-3.845792972	-1.73444527	-0.602243819	-1.777559693	-3.336291958	-1.438459354
chr14_59023125_59023294_pos_12_A_pos_161_A_Denisova_haplotype	-3.940830617	-4.513050518	-10.71524391	-4.219665303	-11.34563886	-3.314084167	-10.95869579	-5.236991311	-10.75414447	-4.445123084
chr15_52588156_rs148444405_A_Neanderthal_single_seq	-10.85969385	-3.713349168	-5.761047602	-4.506286529	-11.34563886	-4.883192716	-10.95869579	-5.236991311	-10.75414447	-5.427421082
chr21_39638847_rs572419499_T_Denisova_single_seq	1.142066174	1.190468593	1.082822808	1.330492153	0.058970539	1.309221379	1.54587495	1.137366317	0.590706211	1.237741486
chr6_135611700_135611869_pos_47_A_pos_125_T_Denisova_haplotype	-1.23215997	-1.670506167	-4.375393909	-2.197097546	-0.935187508	-1.682073093	-0.506454548	-1.110135032	-2.671995432	-2.067296664
chr1_225117207_rs79861769_T_Neanderthal_single_seq	-3.282265027	-3.131801332	-10.71524391	-3.042537616	-11.34563886	-3.162878362	-3.045806453	-2.774990333	-10.75414447	-2.41428568
chr15_93270848_rs142877079_G_Neanderthal_single_seq	-1.55819766	-2.7184742	-4.057032429	-1.831686816	-11.34563886	-3.092830865	-4.164279923	-1.752069718	-2.56926913	-2.4585436
chr1_161941054_161941223_pos_39_A_pos_133_G_Neanderthal_haplotype	1.32363137	0.567586092	1.0665256	0.630225792	0.572851733	0.322420288	0.190416202	0.301863294	1.14180942	0.444446601
chr6_158186546_158186715_pos_85_A_pos_88_T_Denisova_haplotype	-1.028386611	-0.974849608	-0.08862226	-0.624987648	0.515835816	-0.735779246	-0.516789084	-0.202920635	-1.648235965	-0.969589791
chr20_16749034_16749203_pos_48_C_pos_89_G_pos_124_A_Arensbergen_haplotype	-1.891027061	-3.064997961	-1.583386952	-2.296404747	-11.34563886	-2.278654677	-7.49926417	-2.22642207	-10.75414447	-2.650546767
chr12_55370948_rs7314940_C_Neanderthal_single_seq	-4.201482372	-4.513050518	-10.71524391	-4.355869687	-11.34563886	-4.664182934	-10.95869579	-4.251205171	-10.75414447	-4.126761604
chr12_104172410_rs1039798201_C_Denisova_single_seq	-3.720142502	-4.34510588	-3.920828046	-3.683164292	-11.34563886	-3.396077539	-10.95869579	-3.121514094	-2.520524796	-4.635225967
chr3_23340363_rs181572513_C_Denisova_single_seq	-10.85969385	-2.668025178	-10.71524391	-2.931932128	-11.34563886	-3.780507052	-10.95869579	-4.401622013	-10.75414447	-5.427421082
chr21_44588888_rs368462874_G_Denisova_single_seq	-2.212235428	-2.00427758	-7.255812293	-2.016901689	2.615720393	-2.029295208	-2.462840762	-1.94074986	-2.841255137	-2.13751466
chr12_47575881_rs117046692_A_Neanderthal_single_seq	-0.742050753	-0.65937516	-0.899860616	-0.796123472	-6.391442549	-0.632777797	-4.450901149	-0.871869699	-0.192856528	-0.861645601
chr20_44412275_rs11086980_T_Neanderthal_single_seq	-1.807125804	-2.00427758	-2.388814425	-2.440433982	-3.5577363	-1.708021545	-6.566378366	-2.582987166	-2.520524796	-2.28911806
chr12_56664231_rs77131854_C_Neanderthal_single_seq	-1.834554292	-1.85572104	-2.994144723	-2.13449792	-7.88620724	-2.029295208	-6.566378366	-2.413561626	-1.475695015	-2.650546767
chr4_83898148_rs372225805_A_Denisova_single_seq	-2.248669057	-1.207242088	-1.805350828	-1.315376503	-1.812309127	-0.998546758	-4.450901149	-1.654388083	-2.520524796	-1.175794349
chr19_52600934_rs139470705_C_Neanderthal_single_seq	-1.604665285	-0.518627235	-2.032249328	-1.120779639	-1.755051809	-0.749187289	-0.252199771	-0.740744535	-1.240416877	-1.352431186
chr7_83086775_rs367737033_A_Denisova_single_seq	-6.467376432	-3.435048006	-2.687337916	-3.363029478	-1.308091905	-3.780507052	-7.49926417	-4.251205171	-7.294712855	-2.997070527
chr1_4077321_rs78319330_T_Denisova_single_seq	-3.282265027	-2.482213114	-1.051685808	-2.165458229	-1.483001501	-2.096253631	-2.677925019	-2.261958227	-3.423227595	-2.371345158
chr9_94950636_rs150771707_A_Neanderthal_single_seq	-1.834554292	-1.339172925	0.042146097	-1.120779639	-1.176966741	-1.030931845	3.048944738	-1.245858549	-0.322646869	-1.679064578
chr14_86532981_rs77178949_T_Neanderthal_single_seq	-4.351899214	-3.001151479	-10.71524391	-3.101191833	-3.845792972	-3.236501226	-2.347670992	-3.769865301	-3.614593121	-2.4585436
chr12_107921246_rs374629163_C_Neanderthal_single_seq	-5.50214185	-3.819477519	-5.761047602	-3.514235283	-4.014721981	-3.483013176	-7.49926417	-3.409570766	-10.75414447	-3.546568347
chr17_6128146_rs1007585333_T_Neanderthal_single_seq	-10.85969385	-3.201848829	-3.57569256	-3.363029478	-11.34563886	-4.474080051	-10.95869579	-3.875993652	-10.75414447	-3.454056209
chr16_29010843_rs117387431_C_Neanderthal_single_seq	-0.755095101	-0.774749713	-1.303732924	-0.668675923	-1.812309127	-0.632777797	-0.426339864	-0.8856623	-0.291642201	-0.343066382
chr3_7724462_rs556823735_A_Denisova_single_seq	-1.628472674	-1.281147877	-1.557896977	-1.136030257	-4.551222993	-1.24217741	-2.462840762	-1.540910192	-2.782600919	-1.679064578
chr17_76430826_76430995_pos_55_A_pos_118_G_Denisova_haplotype	-3.940830617	-2.940011184	-0.821942381	-2.13449792	-1.267488051	-2.8423865	-3.381266961	-2.628645883	-1.201475376	-3.207544259
chr14_78872534_rs76377888_A_Neanderthal_single_seq	-2.831787858	-3.614495781	-2.802354576	-2.986175173	-2.810363482	-3.396077539	-6.004499478	-3.258364962	-10.75414447	-2.872083751
chr2_173321413_rs16860438_T_Neanderthal_single_seq	0.099583651	-0.431887665	-0.98222859	-0.290420225	-1.595769432	0.047932286	-1.259991122	-0.211580295	-0.082603406	-0.233264825
chr14_68785994_rs34954584_C_Neanderthal_single_seq	-5.905497544	-3.819477519	-1.775664698	-3.683164292	-11.34563886	-3.162878362	-7.49926417	-3.331987825	-10.75414447	-3.645421734
chr3_23114099_rs74970797_T_Neanderthal_single_seq	-5.187268513	-2.824994524	-6.322926489	-3.596228655	-11.34563886	-3.162878362	-2.725076112	-3.409570766	-2.106686047	-3.645421734
chr3_23106646_rs75659482_C_Neanderthal_single_seq	-5.50214185	-1.243721783	-10.71524391	-1.500353574	-1.514331615	-1.204751315	-10.95869579	-1.585236107	-7.294712855	-1.602578733
chr1_37834993_rs4653284_T_Neanderthal_single_seq	-3.071791295	-5.89870421	-10.71524391	-3.683164292	-11.34563886	-3.674378701	-10.95869579	-4.978679316	-10.75414447	-4.635225967
chr7_158319334_rs76118451_G_Neanderthal_single_seq	-0.755095101	-1.973317271	-3.57569256	-1.856734234	0.015756674	-1.682073093	-2.275701205	-2.261958227	-10.75414447	-2.329645867
chr7_46199922_rs548136308_C_Denisova_single_seq	-3.621289115	-2.619280844	-2.687337916	-3.22617861	-11.34563886	-4.155718571	-10.95869579	-3.258364962	-10.75414447	-3.367120572
chr10_80225986_80226155_pos_18_G_pos_154_G_Neanderthal_haplotype	-2.888150301	-3.713349168	-2.530368569	-3.292981981	-11.34563886	-4.474080051	-4.164279923	-3.188317465	-3.720721472	-2.75706709
chr3_133463188_rs949269269_C_Denisova_single_seq	-4.351899214	-3.353054634	-7.255812293	-2.780461493	-2.810363482	-3.674378701	-6.566378366	-2.19174023	-3.720721472	-3.367120572
chr12_103999806_rs1014496129_T_Denisova_single_seq	-3.071791295	-2.169905937	-1.662675861	-2.016901689	-3.432749523	-2.166471627	-3.540843274	-1.300237915	-10.75414447	-2.4585436
chr16_27538434_rs371139726_A_Denisova_single_seq	-1.834554292	-1.225366636	-3.137815084	-1.061339922	0.210388134	-0.832362772	-0.359712818	-0.871869699	-2.966241914	-1.035103659
chr6_136272000_rs371492747_C_Denisova_single_seq	-1.628472674	-2.881356967	-3.920828046	-2.687651683	-3.845792972	-2.8423865	-2.677925019	-2.937873099	-10.75414447	-3.454056209
chr6_157899271_rs372481422_A_Denisova_single_seq	-10.85969385	-3.435048006	-3.297391397	-3.363029478	-7.88620724	-3.674378701	-4.808948669	-4.56956665	-3.336291958	-4.126761604
chr16_75189018_rs908758999_G_Denisova_single_seq	-4.065277988	-3.521983643	-7.255812293	-3.596228655	-11.34563886	-4.883192716	-3.307644098	-3.769865301	-3.176715645	-3.546568347
chr16_57533608_rs76230800_T_Neanderthal_single_seq	-3.007944813	-1.6458862	-2.344556505	-2.197097546	-0.371941493	-2.278654677	-7.49926417	-1.99952357	-3.103092782	-2.000338241
chr12_55170693_rs376194318_G_Neanderthal_single_seq	-0.629673419	-3.201848829	-6.322926489	-3.514235283	-11.34563886	-2.731781012	-4.808948669	-3.491564138	-7.294712855	-3.133921396
chr18_43161183_rs1014730203_G_Denisova_single_seq	-1.753785346	-0.900159273	-1.898260289	-1.581539269	-1.792969761	-1.558901484	-1.933556227	-1.56290292	-7.294712855	-1.331702453
chr10_16858146_rs11254221_C_Neanderthal_single_seq	2.441087675	2.24726901	2.026854958	2.234291185	3.439864695	2.189412166	1.306040012	2.350767824	1.874073207	2.207788264
chr16_85186491_rs373889347_A_Denisova_single_seq	2.670590546	-0.137796511	4.6487197	-0.106439366	0.936580837	0.152575398	2.093022968	0.113644596	2.67382304	0.084620756
chr16_57533494_57533663_pos_57_A_pos_115_C_Neanderthal_haplotype	2.150659411	2.16790584	1.675731094	2.164428076	1.872773016	2.187654068	1.687637904	2.135489696	1.582083116	2.202468586
chr6_89943489_rs186574553_A_Denisova_single_seq	-1.891027061	-2.357045494	-0.705415295	-3.363029478	-0.074759564	-2.358602833	-1.368108739	-2.582987166	-3.515739734	-2.41428568
chr3_177072800_rs374180450_A_Denisova_single_seq	-2.142017431	-1.884233727	-0.32615039	-1.712584975	-1.546357237	-2.13093547	-1.703667219	-1.856848602	-2.671995432	-1.271245491
chr19_5585575_rs117735119_C_Neanderthal_single_seq	-0.808484914	-0.163776116	-1.087710028	-0.396613704	-1.068351459	-0.341239214	-1.277457377	-0.632129253	-0.922837229	-0.262391556
chr8_23294513_rs368924150_A_Neanderthal_single_seq	-5.50214185	-3.435048006	-2.067785486	-3.436652342	-2.406059645	-3.314084167	-3.627778911	-3.671011914	-6.36182705	-3.367120572
chr19_5585433_5585602_pos_30_T_pos_143_G_Neanderthal_haplotype	-5.905497544	-6.460583098	-1.282702012	-4.219665303	-11.34563886	-5.141504712	-5.601143784	-3.121514094	-10.75414447	-3.86610985
chr9_97703287_rs72750322_A_Neanderthal_single_seq	-2.404366634	-3.201848829	-1.303732924	-3.22617861	-6.953321436	-3.780507052	-10.95869579	-3.875993652	-10.75414447	-2.933224045
chr6_121469822_rs116901643_T_Neanderthal_single_seq	-10.85969385	-4.513050518	-10.71524391	-4.674231167	-11.34563886	-4.306135413	-10.95869579	-4.401622013	-10.75414447	-5.112547745
chr6_121482845_rs139082892_G_Neanderthal_single_seq	-4.709946735	-3.353054634	-10.71524391	-3.77567643	-11.34563886	-4.155718571	-7.49926417	-3.769865301	-7.294712855	-4.445123084
chr1_40740659_rs369139734_A_Denisova_single_seq	-4.351899214	-3.614495781	-3.297391397	-2.687651683	-11.34563886	-2.580310377	-4.450901149	-2.495788724	-7.294712855	-2.813429533
chr9_97840096_rs118091667_T_Neanderthal_single_seq	-4.709946735	-3.353054634	-3.297391397	-3.363029478	-11.34563886	-2.962181012	-4.039832552	-3.121514094	-4.246349833	-2.933224045
chr3_15498973_rs369301296_A_Denisova_single_seq	-4.201482372	-4.34510588	-10.71524391	-3.980658168	-11.34563886	-6.421612631	-5.601143784	-3.409570766	-10.75414447	-5.112547745
chr12_57420861_57421030_pos_15_C_pos_158_A_Neanderthal_haplotype	-4.351899214	-3.819477519	-10.71524391	-2.829205827	-11.34563886	-3.780507052	-10.95869579	-3.121514094	-10.75414447	-3.86610985
chr5_78598925_rs375367820_C_Denisova_single_seq	2.303169483	2.517650674	2.341563123	2.485391043	2.587406274	2.579594477	1.967044075	2.510675151	3.166859607	2.418221951
chr21_43648283_rs148599345_T_Denisova_single_seq	0.905592244	-0.199159742	1.951202027	-0.223732673	2.531932864	-0.536642654	0.699069246	-0.488403798	1.087812926	-0.252617162
chr6_149450344_149450513_pos_72_C_pos_101_G_Denisova_haplotype	-10.85969385	-4.194689038	-7.255812293	-4.355869687	-11.34563886	-3.396077539	-10.95869579	-4.759669534	-10.75414447	-4.445123084
chr5_43467967_rs13179680_G_Neanderthal_single_seq	-4.351899214	-3.934037283	-3.57569256	-4.674231167	-1.254203473	-5.141504712	-10.95869579	-3.990553416	-10.75414447	-3.86610985
chr2_128396616_rs577400935_C_Denisova_single_seq	-3.826270853	-3.353054634	-4.784506575	-2.829205827	-11.34563886	-2.901040717	-10.95869579	-2.827267612	-3.614593121	-3.86610985
chr16_22336416_rs12596086_C_Denisova_single_seq	-3.208642163	-1.85572104	-2.219388885	-1.500353574	-7.88620724	-1.445423592	-1.17569758	-1.456146019	-3.959728607	-1.483476892
chr3_124911657_rs372200323_A_Denisova_single_seq	-2.248669057	-2.668025178	-7.255812293	-2.403056372	-7.88620724	-2.731781012	-7.49926417	-2.827267612	-2.427714986	-2.329645867
chr10_64499193_rs58507210_T_Neanderthal_single_seq	-4.351899214	-3.614495781	-7.255812293	-3.980658168	-11.34563886	-3.396077539	-10.95869579	-3.671011914	-10.75414447	-3.546568347
chr17_75799249_rs369277741_G_Denisova_single_seq	-10.85969385	-4.703153401	-10.71524391	-3.514235283	-2.734614062	-3.483013176	-10.95869579	-4.251205171	-10.75414447	-6.392655664
chr5_149749409_rs78451313_C_Neanderthal_single_seq	-4.065277988	-4.058484654	-10.71524391	-3.292981981	-11.34563886	-3.314084167	-7.49926417	-2.774990333	-2.520524796	-3.207544259
chr3_183369573_rs373329791_C_Neanderthal_single_seq	-0.849865237	-0.9445079	-1.346737451	-1.368422737	1.007232196	-1.186396169	-0.646947474	-1.07810941	-3.835281236	-1.194386037
chr19_52601225_rs117280776_G_Neanderthal_single_seq	-1.160989188	-1.171662109	-3.064192221	-1.856734234	1.064017254	-1.24217741	-2.725076112	-1.376086921	-1.090586369	-1.577958767
chr20_19702852_rs902640225_G_Denisova_single_seq	-3.138594666	-3.819477519	-10.71524391	-4.219665303	-11.34563886	-4.883192716	-3.819144436	-5.236991311	-2.966241914	-4.635225967
chr7_38229714_rs376789165_G_Neanderthal_single_seq	-3.940830617	-3.001151479	-3.297391397	-3.042537616	-7.88620724	-4.155718571	-5.601143784	-3.258364962	-2.56926913	-3.207544259
chr6_134283317_rs144081211_G_Neanderthal_single_seq	-3.282265027	-1.884233727	-2.633094871	-2.331086586	-7.88620724	-1.708021545	-2.079112539	-2.454089433	-3.336291958	-2.28911806
chr22_28160843_rs3819661_G_Neanderthal_single_seq	-4.065277988	-4.513050518	-4.375393909	-4.355869687	-11.34563886	-5.141504712	-3.925272787	-4.401622013	-10.75414447	-3.99055722
chr2_177915138_rs148509335_G_Neanderthal_single_seq	-5.905497544	-4.34510588	-10.71524391	-4.219665303	-11.34563886	-3.575525314	-7.49926417	-4.759669534	-10.75414447	-3.454056209
chr1_159922092_rs35541552_G_Neanderthal_single_seq	-2.286046667	-2.881356967	-7.255812293	-2.229446324	-11.34563886	-2.731781012	-1.990028996	-2.675796977	-7.294712855	-2.211325899
chr1_233757491_rs117715152_T_Neanderthal_single_seq	-2.578923084	-2.572129751	-6.322926489	-2.829205827	-1.646934192	-2.278654677	-2.824269469	-2.157872594	-3.033045284	-1.653116126
chr8_129884556_rs376565820_C_Denisova_single_seq	0.077679966	-0.340160058	-0.369838665	-0.415098199	1.271139695	-0.178211933	0.707972052	-0.143716166	1.634141947	-0.374521735
chr4_20732160_rs145167444_G_Neanderthal_single_seq	-1.406423221	-1.005843175	-2.580817592	-1.198697874	-11.34563886	-0.966872708	-4.300484306	-1.281882769	-10.75414447	-0.891671556
chr8_20290399_rs7830125_A_Neanderthal_single_seq	-3.528776976	-3.201848829	-10.71524391	-4.095217932	-5.988086854	-3.396077539	-7.49926417	-2.937873099	-10.75414447	-3.133921396
chr2_170000249_rs367564878_A_Denisova_single_seq	-5.50214185	-2.3975733	-5.357691907	-3.042537616	-11.34563886	-3.674378701	-10.95869579	-3.188317465	-10.75414447	-2.55135341
chr1_38483808_rs112808576_C_Neanderthal_single_seq	-4.928956517	-2.668025178	-2.580817592	-3.683164292	-11.34563886	-2.580310377	-10.95869579	-3.121514094	-10.75414447	-3.751550085
chr3_12341874_rs375989006_A_Denisova_single_seq	-4.519843852	-3.819477519	-2.530368569	-3.596228655	-1.595769432	-3.780507052	-10.95869579	-3.671011914	-10.75414447	-3.751550085
chr14_70973138_rs538978348_T_Denisova_single_seq	-4.928956517	-3.275471693	-10.71524391	-3.292981981	-1.514331615	-4.155718571	-3.170793229	-3.409570766	-4.823407136	-3.207544259
chr16_2724565_rs12921332_G_Tewhey_single_seq	-3.071791295	-4.922163183	-5.761047602	-3.980658168	-11.34563886	-4.664182934	-3.819144436	-3.769865301	-10.75414447	-4.277178447
chr10_131379612_rs76953493_T_Neanderthal_single_seq	-10.85969385	-3.819477519	-3.57569256	-4.506286529	-2.93201093	-4.883192716	-10.95869579	-3.769865301	-10.75414447	-3.751550085
chr20_47391662_rs117275635_C_Neanderthal_single_seq	-5.50214185	-3.713349168	-4.057032429	-3.683164292	-11.34563886	-2.8423865	-3.819144436	-4.251205171	-10.75414447	-3.99055722
chr6_89927877_rs373696154_T_Denisova_single_seq	-2.363838828	-1.441389533	-1.662675861	-1.581539269	-7.88620724	-0.920628523	-0.455863985	-1.193454663	-1.674659689	-1.311267337
chr5_173947390_rs138093794_A_Neanderthal_single_seq	-5.187268513	-4.058484654	-10.71524391	-4.86433405	-11.34563886	-3.396077539	-1.242733799	-3.875993652	-2.966241914	-4.277178447
chr6_116033003_rs140736341_A_Neanderthal_single_seq	-1.535513308	-3.353054634	-4.375393909	-2.687651683	-0.746655888	-2.580310377	-10.95869579	-3.121514094	-10.75414447	-2.24969771
chr19_52855104_rs117967853_C_Neanderthal_single_seq	-3.940830617	-2.824994524	-10.71524391	-2.331086586	-3.845792972	-2.13093547	0.288638389	-2.157872594	-5.396592469	-2.000338241
chr3_32305032_rs1050813951_A_Denisova_single_seq	-3.940830617	-3.353054634	-10.71524391	-2.931932128	-7.88620724	-3.895066816	-2.503368569	-3.671011914	-4.246349833	-2.997070527
chr6_121555331_none_T_Neanderthal_single_seq	-1.385988105	-1.528719974	-3.384327034	-1.061339922	-11.34563886	-0.98262281	-1.406026691	-1.281882769	-1.93716085	-1.416466625
chr2_3717387_rs55792518_C_Neanderthal_single_seq	-5.187268513	-4.922163183	-5.04281857	-3.77567643	-11.34563886	-4.155718571	-10.95869579	-5.236991311	-10.75414447	-5.112547745
chr1_159930615_rs71628162_C_Neanderthal_single_seq	-2.777544813	-2.881356967	-10.71524391	-2.931932128	-11.34563886	-2.580310377	-2.110072848	-3.057667612	-3.336291958	-2.813429533
chr14_64582270_64582439_pos_28_C_pos_144_C_Neanderthal_haplotype	-3.826270853	-3.614495781	-1.898260289	-4.219665303	-11.34563886	-3.674378701	-5.601143784	-4.251205171	-10.75414447	-5.112547745
chr14_64258520_rs368158973_A_Neanderthal_single_seq	-3.720142502	-3.435048006	-3.681820911	-3.77567643	-11.34563886	-5.456378049	-2.824269469	-3.671011914	-10.75414447	-3.99055722
chr14_71297755_rs75256041_G_Denisova_single_seq	-0.233072202	0.069683882	0.388699518	-0.091496767	0.576573859	0.040159126	-2.347670992	0.049860852	-2.520524796	-0.158351434
chr12_58007149_rs141337782_G_Neanderthal_single_seq	-4.201482372	-3.934037283	-10.71524391	-3.77567643	-11.34563886	-3.895066816	-2.824269469	-5.236991311	-10.75414447	-3.645421734
chr2_179058577_rs16866156_T_Neanderthal_single_seq	-2.324418478	-3.521983643	-5.04281857	-2.931932128	-7.88620724	-3.895066816	-10.95869579	-3.671011914	-10.75414447	-3.546568347
chr21_40144439_rs371880256_T_Denisova_single_seq	-10.85969385	-4.922163183	-3.57569256	-6.059884859	-11.34563886	-3.575525314	-10.95869579	-4.978679316	-2.782600919	-4.277178447
chr16_71738685_71738854_pos_23_C_pos_149_A_Denisova_haplotype	-3.208642163	-2.7184742	-1.805350828	-2.600453241	-11.34563886	-2.358602833	-3.627778911	-2.374141277	-1.874561224	-2.329645867
chr14_58871798_rs375654032_T_Denisova_single_seq	-10.85969385	-3.713349168	-10.71524391	-3.596228655	-11.34563886	-5.859733743	-10.95869579	-4.759669534	-10.75414447	-4.854235749
chr8_79357135_rs13438972_G_Arensbergen_single_seq	-1.780209071	-2.035916897	-0.650501147	-2.643393763	-4.206087507	-3.674378701	-1.159414167	-2.582987166	-0.922837229	-2.371345158
chr21_43604969_43605138_pos_49_C_pos_123_G_Neanderthal_haplotype	-4.519843852	-3.353054634	-10.71524391	-3.596228655	-1.999125126	-3.483013176	-3.381266961	-4.759669534	-2.07114989	-3.2851272
chr5_150718333_rs79003690_C_Neanderthal_single_seq	-2.578923084	-2.135224098	-1.866620972	-2.478805793	-6.953321436	-1.90403697	-0.160223988	-1.99952357	-2.902395432	-0.937915741
chr8_103778731_rs921985541_G_Denisova_single_seq	-3.720142502	-3.521983643	-3.476839173	-3.77567643	-11.34563886	-3.092830865	-10.95869579	-5.551864649	-10.75414447	-3.2851272
chr10_43914077_rs61858967_A_Neanderthal_single_seq	0.867801214	1.166342696	0.433868079	1.046277013	-0.128286954	1.104560539	-0.416631247	1.216965177	0.14596759	1.017139332
chr6_158169515_rs367689513_A_Neanderthal_single_seq	-5.187268513	-2.881356967	-6.322926489	-3.101191833	-1.215068296	-2.679503733	-10.95869579	-2.774990333	-10.75414447	-2.872083751
chr18_21897045_rs994170584_A_Denisova_single_seq	-4.928956517	-3.819477519	-2.219388885	-3.363029478	-11.34563886	-3.026027494	-3.627778911	-3.258364962	-2.106686047	-4.126761604
chr19_50397409_rs372002480_G_Denisova_single_seq	-1.535513308	-0.310835978	-1.662675861	-0.069369109	-1.241040105	-0.382432449	-2.632266302	-0.446914381	-1.499115903	-0.19532194
chr6_89733285_rs112072402_G_Denisova_single_seq	-0.005604675	0.74561729	0.477665307	0.453014864	-1.000233612	0.563822741	0.276720147	0.446484985	-0.091476098	0.619636311
chr6_90518349_rs186040_C_Denisova_single_seq	-5.905497544	-4.194689038	-10.71524391	-4.219665303	-7.88620724	-4.474080051	-10.95869579	-5.551864649	-10.75414447	-4.854235749
chr1_225660149_rs372800889_A_Neanderthal_single_seq	-1.044310559	-0.541152206	-1.436794454	-0.551578897	-4.551222993	-1.223343004	-2.632266302	-0.8048179	-1.78547768	-1.352431186
chr9_19358321_rs369780786_A_Denisova_single_seq	-4.201482372	-2.439272592	-10.71524391	-2.197097546	-4.10723412	-2.629054711	-1.801348854	-2.335769466	-3.515739734	-2.933224045
chr3_128931008_rs367774410_G_Denisova_single_seq	-4.201482372	-4.194689038	-3.57569256	-3.042537616	-11.34563886	-5.456378049	-10.95869579	-3.990553416	-3.336291958	-4.126761604
chr1_225647845_rs17500040_G_Neanderthal_single_seq	-1.55819766	-1.399629887	-4.057032429	-1.136030257	-7.88620724	-1.014648432	-1.368108739	-1.702402333	-2.427714986	-1.232303989
chr3_12567195_rs118095352_G_Denisova_single_seq	-1.980110605	-2.241875723	-1.282702012	-2.197097546	-11.34563886	-1.816750573	-3.045806453	-1.803508145	-3.515739734	-1.845393872
chr1_64477251_rs993934566_T_Denisova_single_seq	-1.214035422	-2.205442094	-2.530368569	-2.13449792	-11.34563886	-1.682073093	-3.540843274	-2.060793713	-4.09593299	-1.705488303
chr15_51695181_rs76091007_T_Neanderthal_single_seq	-1.365838405	-0.49644855	-1.087710028	-0.635786314	-5.988086854	-0.722494667	-2.773820446	-0.488403798	0.261967365	-0.747426133
chr6_78070646_rs12205293_T_Neanderthal_single_seq	-2.626074178	-2.279253333	-0.948715004	-2.780461493	-7.88620724	-2.202905256	-5.027958451	-2.72454131	-1.844251389	-2.067296664
chr3_10258271_rs1032303288_A_Denisova_single_seq	1.279537716	1.03546222	0.746747038	1.102587686	0.048287817	1.093336195	0.578037101	0.997849595	-0.536186775	0.813544724
chr14_67352171_rs146137316_G_Neanderthal_single_seq	0.457153329	-1.884233727	-5.357691907	-1.807066849	-7.88620724	-2.240282866	-2.987152235	-1.654388083	-2.383457066	-1.936350146
chr10_99005720_rs374834467_C_Denisova_single_seq	-5.187268513	-5.180475179	-2.687337916	-3.436652342	-11.34563886	-4.664182934	-10.95869579	-5.551864649	-10.75414447	-4.854235749
chr9_127112499_127112668_pos_70_T_pos_103_T_Neanderthal_haplotype	-0.214936262	-1.973317271	-0.73367663	-1.689900623	-2.627962436	-1.606915733	-2.773820446	-2.09243303	-6.36182705	-1.705488303
chr3_7747451_rs562573758_A_Denisova_single_seq	-3.359847967	-3.934037283	-7.255812293	-3.292981981	-2.5940948	-4.019514187	-10.95869579	-3.491564138	-10.75414447	-3.367120572
chr20_19649174_19649343_pos_26_G_pos_146_A_Denisova_haplotype	-3.621289115	-3.001151479	-3.681820911	-5.083343832	-11.34563886	-4.155718571	-3.540843274	-3.121514094	-10.75414447	-3.751550085
chr1_12246175_rs474247_T_QTLs_single_seq	-4.351899214	-4.34510588	-7.255812293	-4.674231167	-11.34563886	-4.155718571	-10.95869579	-4.978679316	-10.75414447	-4.854235749
chr17_10021423_rs368473532_C_Denisova_single_seq	-2.725267534	-4.703153401	-10.71524391	-5.341655828	-11.34563886	-4.155718571	-10.95869579	-4.56956665	-10.75414447	-4.445123084
chr17_70345605_70345774_pos_43_G_pos_130_T_Denisova_haplotype	-3.528776976	-2.279253333	-1.662675861	-3.042537616	-7.88620724	-2.8423865	-2.385048601	-3.331987825	-5.396592469	-3.546568347
chr1_221191441_rs370286074_G_Neanderthal_single_seq	-1.727836894	-1.670506167	-0.521718552	-2.403056372	-1.831911263	-2.358602833	-1.225680467	-2.774990333	-2.383457066	-2.41428568
chr1_65314926_rs373468226_G_Denisova_single_seq	-3.359847967	-3.064997961	-3.796380675	-3.514235283	-7.88620724	-2.962181012	-10.95869579	-3.057667612	-10.75414447	-3.367120572
chr21_43611852_rs375837336_T_Denisova_single_seq	-0.629673419	-1.943007437	-1.583386952	-1.281065848	-11.34563886	-1.223343004	-2.876546748	-1.654388083	-0.786918214	-1.905389837
chr2_10282254_rs371874124_T_Denisova_single_seq	1.413810379	0.844501487	2.436565447	1.125150401	0.452427861	0.642937685	0.503295162	0.955929992	0.56270271	0.687210029
chr18_61696750_rs368668267_G_Neanderthal_single_seq	-2.777544813	-2.279253333	-2.802354576	-2.074501955	-2.406059645	-2.580310377	-1.879211005	-2.413561626	-2.56926913	-2.13751466
chr9_95221263_rs17591958_G_Neanderthal_single_seq	-2.404366634	-2.068265675	-1.805350828	-2.440433982	-11.34563886	-2.580310377	-4.618845786	-1.969837439	-10.75414447	-2.067296664
chr5_36218670_rs1056725037_C_Denisova_single_seq	0.121159752	-0.120733095	-0.806851291	-0.15221883	-1.115618423	0.047932286	-0.548244437	0.161375156	-1.874561224	-0.204714519
chr4_184107526_rs374029338_G_Neanderthal_single_seq	-3.071791295	-1.773415737	-3.681820911	-1.461412072	0.181349346	-1.606915733	-2.930789792	-1.046779296	-3.720721472	-1.653116126
chr1_38476896_38477065_pos_52_A_pos_121_C_Neanderthal_haplotype	-2.404366634	-2.241875723	-2.032249328	-2.13449792	-11.34563886	-2.400302125	-1.406026691	-1.912237172	-4.09593299	-1.46079254
chr3_142670794_rs1054846648_G_Denisova_single_seq	-3.940830617	-2.135224098	-0.403495597	-2.074501955	-11.34563886	-1.934346804	-2.462840762	-2.374141277	-10.75414447	-2.211325899
chr9_103017106_rs7865678_A_QTLs_single_seq	-10.85969385	-4.058484654	-2.863494871	-3.596228655	-11.34563886	-3.026027494	-10.95869579	-3.875993652	-10.75414447	-3.454056209
chr12_133346212_rs13254_G_QTLs_single_seq	-3.621289115	-2.3975733	-1.963699853	-2.7333104	-11.34563886	-2.13093547	-4.039832552	-2.19174023	-3.423227595	-2.371345158
chr1_1341887_rs1025637493_C_Denisova_single_seq	-7.400262236	-4.922163183	-5.357691907	-4.674231167	-11.34563886	-4.019514187	1.111760627	-4.115000787	-2.258289446	-4.445123084
chr6_136686711_rs12527168_T_Neanderthal_single_seq	-1.385988105	-0.671748264	-0.509450663	-0.443276732	0.141698756	-0.735779246	-1.259991122	-0.160385271	-0.524124037	-0.542989937
chr17_9880715_rs373287303_G_Neanderthal_single_seq	-4.928956517	-2.940011184	-2.927341353	-3.980658168	-7.88620724	-5.141504712	-2.632266302	-3.409570766	-1.622287513	-2.600097744
chr7_21496296_rs75003323_T_Neanderthal_single_seq	-5.187268513	-4.194689038	-3.681820911	-4.219665303	-11.34563886	-3.236501226	-10.95869579	-4.759669534	-10.75414447	-3.367120572
chr6_130510566_rs369328735_G_Denisova_single_seq	-5.187268513	-5.180475179	-3.137815084	-3.980658168	-11.34563886	-6.421612631	-5.027958451	-4.251205171	-10.75414447	-3.99055722
chr9_94484928_rs1135169_C_Neanderthal_single_seq	-4.065277988	-2.357045494	-4.784506575	-3.162332128	-2.974951452	-3.162878362	-2.677925019	-1.702402333	-7.294712855	-2.211325899
chr7_69940750_rs1029882700_T_Neanderthal_single_seq	0.571281318	0.423805499	0.265609694	0.447909781	-0.034458199	0.514183841	-0.548244437	0.547451085	-1.78547768	0.426306861
chr4_110842020_rs2237042_A_Neanderthal_single_seq	-3.528776976	-2.317625144	-4.207449272	-2.440433982	-7.88620724	-2.318075027	-3.307644098	-2.029833404	-1.814565259	-2.371345158
chr1_19642253_rs2073099_T_QTLs_single_seq	-6.467376432	-3.275471693	-10.71524391	-3.683164292	-3.694587168	-4.664182934	-4.164279923	-3.990553416	-5.081719131	-3.751550085
chr11_122552600_rs11218752_T_QTLs_single_seq	-2.363838828	-3.819477519	-10.71524391	-6.621763747	-4.206087507	-3.236501226	-10.95869579	-4.115000787	-10.75414447	-4.635225967
chr17_13690697_rs377391231_G_Denisova_single_seq	-3.359847967	-2.572129751	-2.633094871	-2.7333104	-7.88620724	-2.679503733	-3.540843274	-4.115000787	-10.75414447	-3.367120572
chr5_150522644_rs62379697_G_Neanderthal_single_seq	-2.212235428	-3.435048006	-3.796380675	-2.879654849	-11.34563886	-2.580310377	-10.95869579	-2.495788724	-2.106686047	-3.751550085
chr12_113384155_rs373623118_A_Denisova_single_seq	-3.720142502	-2.357045494	-10.71524391	-3.596228655	-4.10723412	-2.679503733	-2.174060943	-3.491564138	-10.75414447	-3.133921396
chr19_5595241_rs150103459_T_Neanderthal_single_seq	-3.138594666	-5.495348516	-10.71524391	-3.77567643	-11.34563886	-3.895066816	-10.95869579	-4.56956665	-10.75414447	-5.830776776
chr9_94405452_rs10992024_A_Neanderthal_single_seq	-1.345966259	-0.85713337	-1.143491269	-0.635786314	-2.528655236	-0.846703795	-1.933556227	-0.477919049	1.689576127	-0.51935804
chr6_151608587_rs373510149_G_Denisova_single_seq	-7.400262236	-4.058484654	-4.207449272	-3.980658168	-11.34563886	-5.859733743	-10.95869579	-4.251205171	-10.75414447	-5.112547745
chr12_57904126_rs118042640_C_Neanderthal_single_seq	-2.142017431	-2.668025178	-10.71524391	-2.229446324	-2.435745775	-2.8423865	-10.95869579	-2.374141277	-2.726238477	-2.75706709
chr3_12369735_rs373185140_T_Denisova_single_seq	-4.928956517	-3.713349168	-2.687337916	-3.514235283	-11.34563886	-4.306135413	-10.95869579	-3.258364962	-10.75414447	-3.645421734
chr12_94092896_rs373046809_A_Denisova_single_seq	-5.50214185	-5.180475179	-10.71524391	-5.083343832	-11.34563886	-4.155718571	-10.95869579	-5.236991311	-10.75414447	-4.126761604
chr17_37785862_rs201174202_G_Denisova_single_seq	-5.50214185	-2.770751479	-2.530368569	-2.331086586	-11.34563886	-2.901040717	-10.95869579	-3.188317465	-10.75414447	-2.067296664
chr9_94158254_rs75730967_C_Neanderthal_single_seq	-2.011070914	-3.275471693	-3.57569256	-3.101191833	-7.88620724	-2.443242647	-7.49926417	-3.057667612	-3.614593121	-3.133921396
chr1_63764077_63764246_pos_15_A_pos_150_G_pos_157_C_Denisova_haplotype	0.627643761	1.065590072	1.033368265	1.12194868	0.634857777	1.051416591	-0.516789084	0.940379369	1.111202172	0.959440324
chr21_43915757_43915926_pos_17_T_pos_54_A_pos_156_G_Denisova_haplotype	-7.400262236	-4.922163183	-10.71524391	-4.674231167	-11.34563886	-4.019514187	-1.703667219	-4.56956665	-10.75414447	-4.635225967
chr15_52316069_rs369548876_G_Neanderthal_single_seq	-1.214035422	-0.990263163	-1.303732924	-0.713728609	-2.320499297	-1.186396169	-0.867260403	-0.753333577	0.457135474	-0.985691465
chr17_71579410_rs982851653_T_Denisova_single_seq	-5.187268513	-5.180475179	-4.565496793	-4.506286529	-11.34563886	-3.895066816	-4.618845786	-5.551864649	-10.75414447	-3.751550085
chr14_54938596_rs899828074_G_Denisova_single_seq	-1.604665285	-2.068265675	-3.215398025	-2.7333104	-11.34563886	-1.874350839	-3.458849902	-2.628645883	-10.75414447	-2.000338241
chr10_63510877_rs35824076_C_QTLs_single_seq	-2.674818512	-3.001151479	-3.57569256	-3.292981981	-3.432749523	-3.026027494	-1.990028996	-2.881510657	-7.294712855	-2.933224045
chr10_123630062_rs546586967_G_Denisova_single_seq	-1.160989188	-1.6458862	-4.207449272	-1.908172661	-7.88620724	-1.36065942	-1.906127738	-1.7270223	-6.36182705	-2.033429028
chr6_136277654_rs368045066_T_Denisova_single_seq	-0.892467596	-0.709517307	-0.777134586	-0.136797036	-1.56264065	-0.361688813	2.096417147	-0.357708392	-0.500296988	-0.761218734
chr10_36109872_rs10827554_A_Neanderthal_single_seq	-2.674818512	-2.770751479	-2.927341353	-2.229446324	-3.768210031	-2.13093547	-2.462840762	-1.969837439	-7.294712855	-2.24969771
chr9_88643913_rs181704933_A_Neanderthal_single_seq	-5.187268513	-3.353054634	-5.761047602	-2.780461493	-4.312215857	-2.901040717	-10.95869579	-2.827267612	-10.75414447	-2.813429533
chr12_132851980_rs28705079_A_QTLs_single_seq	-0.061222053	-1.42035862	0.657077043	-1.090753684	-0.268155502	-0.998546758	0.064365461	-1.318829603	-1.596797538	-1.051957765
chr8_23168273_rs76612893_G_Neanderthal_single_seq	-1.780209071	-0.599053036	-1.866620972	-0.922645783	-6.953321436	-0.966872708	-1.680246331	-0.766033439	-0.488529427	-1.194386037
chr6_138040486_rs369559052_C_Denisova_single_seq	-0.849865237	-0.684228403	-2.259916692	-0.820555809	-0.343527083	-0.935879141	-7.49926417	-1.031365741	-0.127522821	-0.6935377
chr3_32147398_rs80155321_C_Neanderthal_single_seq	-5.187268513	-4.703153401	-10.71524391	-5.656529165	-11.34563886	-4.474080051	-7.49926417	-4.401622013	-10.75414447	-4.854235749
chr5_122321296_rs10057935_T_Denisova_single_seq	-5.50214185	-3.614495781	-10.71524391	-4.86433405	-11.34563886	-4.474080051	-3.106946747	-3.409570766	-4.246349833	-5.112547745
chr2_163127760_rs2111486_G_Neanderthal_single_seq	-5.50214185	-2.317625144	-2.580817592	-3.596228655	-7.88620724	-2.962181012	-10.95869579	-4.115000787	-10.75414447	-3.063873898
chr1_65477416_rs372152259_A_Denisova_single_seq	1.654773648	1.204075816	0.929063049	1.349779807	0.032113936	1.170132316	1.337933685	1.252030194	0.37578246	1.344631924
chr20_52796595_rs572183814_G_Denisova_single_seq	-0.197025479	-0.03032969	-0.182887987	0.128664107	-1.913096959	0.05566379	-0.028697726	0.271114154	-0.408739226	0.092311047
chr7_157297113_rs74984370_A_Neanderthal_single_seq	-7.400262236	-3.353054634	-4.565496793	-4.219665303	-11.34563886	-4.664182934	-3.170793229	-4.251205171	-2.298817253	-3.99055722
chr22_48898991_rs117822596_G_Denisova_single_seq	-5.50214185	-5.495348516	-4.784506575	-4.095217932	-6.953321436	-4.664182934	-2.347670992	-4.759669534	-10.75414447	-4.854235749
chr16_57579881_rs72791647_G_Neanderthal_single_seq	-3.44184134	-2.439272592	-3.920828046	-2.229446324	0.037525402	-2.358602833	-1.208826361	-2.19174023	-2.841255137	-2.28911806
chr7_158335842_rs74571869_A_Neanderthal_single_seq	-1.250515116	-1.441389533	-2.141596725	-1.136030257	-7.88620724	-1.512433859	-4.450901149	-1.630967195	-2.966241914	-1.311267337
chr3_3009758_rs370006233_T_Denisova_single_seq	-3.071791295	-3.614495781	-2.580817592	-3.77567643	-11.34563886	-3.483013176	-10.95869579	-4.251205171	-10.75414447	-4.635225967
chr11_121637413_rs998314120_C_Denisova_single_seq	-2.404366634	-1.189342416	-1.775664698	-1.061339922	-11.34563886	-1.320074604	-3.170793229	-1.94074986	-2.258289446	-1.139314654
chr9_134372064_rs976935521_C_Denisova_single_seq	-3.44184134	-4.922163183	-10.71524391	-4.86433405	-11.34563886	-3.575525314	-10.95869579	-3.875993652	-10.75414447	-3.86610985
chr9_27353599_rs1888379_G_QTLs_single_seq	-5.905497544	-3.819477519	-10.71524391	-4.095217932	-7.88620724	-3.483013176	-10.95869579	-4.115000787	-0.512161323	-3.207544259
chr11_17007062_rs10832707_A_Arensbergen_single_seq	-1.862514374	-2.482213114	-3.297391397	-2.13449792	0.444302269	-2.202905256	-5.286270447	-2.538729246	-4.246349833	-1.732405036
chr14_96705686_rs75161296_A_Denisova_single_seq	-3.282265027	-2.881356967	-2.141596725	-3.436652342	-11.34563886	-2.580310377	-7.49926417	-3.121514094	-10.75414447	-2.933224045
chr15_66668857_rs370040739_A_Denisova_single_seq	-1.980110605	-0.843071903	-3.384327034	-1.264211742	-1.871933109	-1.558901484	-2.773820446	-1.001024033	-1.429963927	-1.175794349
chr9_127096245_rs948188441_G_Denisova_single_seq	-4.519843852	-3.064997961	-4.565496793	-3.683164292	-11.34563886	-3.236501226	-3.381266961	-3.578499775	-10.75414447	-3.207544259
chr14_96404806_rs369450329_C_Denisova_single_seq	-0.641736157	-0.421402916	0.138845268	-0.424430023	-2.734614062	-0.424836532	-1.526153888	-0.301161831	-0.375849617	-0.262391556
chr3_128479736_128479905_pos_61_A_pos_111_A_Denisova_haplotype	-2.626074178	-2.317625144	-2.743700358	-2.016901689	-1.934127871	-1.874350839	-2.311237362	-1.7270223	-10.75414447	-2.000338241
chr3_13858861_rs57972472_C_Denisova_single_seq	0.820226024	0.887301868	-0.426377838	0.966415467	-1.267488051	0.678423892	0.171231145	0.761682072	1.867220621	0.78060505
chr14_64427794_64427963_pos_26_T_pos_42_G_pos_147_T_Neanderthal_haplotype	-3.359847967	-2.241875723	-2.687337916	-2.229446324	-6.391442549	-3.674378701	-10.95869579	-1.702402333	-2.106686047	-2.55135341
chr3_5004686_5004855_pos_35_T_pos_138_G_Denisova_haplotype	-1.23215997	-0.843071903	-1.201516316	-0.883510607	-1.215068296	-0.998546758	0.391690953	-0.77884609	-1.905521533	-0.628890011
chr21_28311599_rs191073777_G_Neanderthal_single_seq	-0.307985593	-0.390398248	1.126713487	-0.129147522	-2.974951452	0.016585153	-2.141712166	-0.047554313	-1.522923292	-0.140215494
chr14_55068383_rs948062630_C_Denisova_single_seq	-5.50214185	-2.619280844	-1.635759128	-3.980658168	-11.34563886	-3.314084167	-10.95869579	-2.827267612	-2.841255137	-4.277178447
chr16_57381667_rs138094228_A_Neanderthal_single_seq	-5.50214185	-3.819477519	-3.796380675	-4.095217932	-11.34563886	-3.780507052	-10.95869579	-3.258364962	-10.75414447	-3.751550085
chr2_66721079_rs17568672_T_Neanderthal_single_seq	-2.626074178	-1.379194771	-2.434473142	-1.623912213	-2.188291924	-1.340224304	-0.693080742	-1.456146019	-1.055439806	-1.271245491
chr20_47895075_rs3818067_G_QTLs_single_seq	-1.044310559	-4.058484654	0.969066399	-4.219665303	-1.530255563	-6.421612631	-0.176516595	-5.551864649	-0.548351224	-4.635225967
chr6_21903749_rs942892338_T_Denisova_single_seq	-3.359847967	-2.205442094	-1.866620972	-2.478805793	-3.694587168	-2.443242647	-2.275701205	-2.72454131	-2.106686047	-2.329645867
chr22_29565925_29566094_pos_80_G_pos_93_A_Denisova_haplotype	-1.214035422	-1.528719974	-2.802354576	-1.645574708	-1.080023813	-2.13093547	-3.106946747	-1.856848602	-7.294712855	-2.000338241
chr9_19251177_rs942683602_C_Denisova_single_seq	-2.725267534	-3.131801332	-5.357691907	-3.874529817	-11.34563886	-3.895066816	-10.95869579	-4.115000787	-3.254298586	-3.207544259
chr1_65463944_65464113_pos_53_T_pos_62_A_pos_120_G_Denisova_haplotype	-10.85969385	-3.713349168	-4.565496793	-2.931932128	-11.34563886	-4.664182934	-10.95869579	-3.875993652	-3.103092782	-3.751550085
chr3_17082023_rs370626290_G_Denisova_single_seq	-4.709946735	-3.131801332	-1.805350828	-4.506286529	-7.88620724	-2.962181012	-2.588008382	-4.115000787	-3.254298586	-3.207544259
chr14_66218871_rs17826952_C_Neanderthal_single_seq	-5.50214185	-4.922163183	-5.761047602	-4.506286529	-4.551222993	-3.780507052	-3.627778911	-4.115000787	-2.383457066	-3.546568347
chr16_27578991_rs369286408_A_Denisova_single_seq	-4.201482372	-4.194689038	-10.71524391	-3.874529817	-11.34563886	-4.019514187	-10.95869579	-2.827267612	-7.294712855	-3.86610985
chr9_94158254_rs75730967_C_Neanderthal_single_seq	-1.406423221	-0.900159273	-0.762502665	-1.004252552	0.919096942	-1.080914732	-1.313037356	-1.415561204	-3.336291958	-1.175794349
chr3_12696746_rs138823765_G_Neanderthal_single_seq	0.211097955	-0.103869139	-0.791916427	-0.369323577	-1.812309127	-0.372023349	-1.020586463	-0.531121797	0.183229347	-0.461918326
chr8_23168736_23168905_pos_49_G_pos_99_T_pos_123_G_Neanderthal_haplotype	-1.949800771	-1.827760958	-1.898260289	-1.961513119	-4.206087507	-1.558901484	-1.776301435	-2.374141277	-0.702935532	-2.033429028
chr2_165536260_rs374748148_A_Neanderthal_single_seq	-3.720142502	-1.85572104	-10.71524391	-1.461412072	-7.88620724	-1.320074604	-2.930789792	-1.540910192	-3.336291958	-1.653116126
chr7_147537229_rs117868470_G_Neanderthal_single_seq	-5.905497544	-2.7184742	-2.104219115	-2.262537111	-11.34563886	-2.202905256	-10.95869579	-1.884277091	-10.75414447	-2.75706709
chr16_22214761_rs370746302_T_Neanderthal_single_seq	-0.678541598	-0.80169158	-2.141596725	-1.004252552	-0.967344003	-0.905537433	0.989306342	-0.740744535	-2.902395432	-1.103734675
chr15_55377478_rs147929865_T_Denisova_single_seq	-2.142017431	-3.001151479	-3.064192221	-2.558753949	-11.34563886	-2.786024057	-2.54506786	-2.774990333	-5.081719131	-2.41428568
chr14_58932434_rs377601821_G_Denisova_single_seq	-6.467376432	-3.934037283	-10.71524391	-4.506286529	-11.34563886	-4.474080051	-4.164279923	-3.769865301	-10.75414447	-4.445123084
chr2_158913846_rs376234203_A_Denisova_single_seq	-4.928956517	-2.770751479	-10.71524391	-4.095217932	-11.34563886	-3.026027494	-2.876546748	-3.671011914	-10.75414447	-3.546568347
chr9_114297980_rs60926978_C_Neanderthal_single_seq	-1.491187393	-2.619280844	-1.746577119	-3.22617861	-7.88620724	-3.092830865	-2.54506786	-2.454089433	-1.547130153	-2.650546767
chr1_180018999_rs79716700_G_Neanderthal_single_seq	0.576497141	0.062231928	-0.061503133	0.395840072	1.388012058	0.445224715	-1.776301435	0.258628615	-2.258289446	0.29251027
chr12_52470979_rs113427902_T_Neanderthal_single_seq	-4.519843852	-2.668025178	-4.784506575	-3.596228655	-11.34563886	-3.236501226	-7.49926417	-3.875993652	-10.75414447	-4.854235749
chr3_15471809_rs146112515_C_Denisova_single_seq	-2.176699271	-1.005843175	-1.997567489	-1.645574708	-1.85178341	-2.400302125	-3.627778911	-1.630967195	-2.383457066	-1.069011097
chr5_90760871_rs150414378_T_Denisova_single_seq	-4.519843852	-3.064997961	-2.388814425	-3.101191833	-7.88620724	-2.443242647	-5.286270447	-2.996527317	-3.614593121	-2.650546767
chr12_114313211_rs373119642_G_Denisova_single_seq	-2.404366634	-1.551404326	-0.403495597	-1.645574708	-1.422311374	-1.340224304	-2.20715173	-2.157872594	-0.039040464	-2.17394829
chr14_79827503_rs77936022_A_Neanderthal_single_seq	-5.905497544	-3.614495781	-10.71524391	-4.506286529	-11.34563886	-4.306135413	-10.95869579	-4.978679316	-10.75414447	-4.635225967
chr12_113356188_113356357_pos_37_A_pos_135_G_Denisova_haplotype	-2.446065926	-2.668025178	-2.259916692	-2.165458229	-11.34563886	-2.443242647	-4.164279923	-2.675796977	-7.294712855	-2.4585436
chr13_43742595_43742764_pos_34_T_pos_139_G_Neanderthal_haplotype	-0.981642942	-1.42035862	-1.866620972	-1.061339922	-2.23973035	-1.606915733	-4.300484306	-1.540910192	-1.260289024	-1.416466625
chr1_230206696_rs11122271_G_QTLs_single_seq	-2.626074178	-1.746992012	-1.460215342	-1.581539269	0.411334367	-1.132691642	-1.801348854	-1.126418444	-1.108486041	-1.051957765
chr7_71626198_rs376836616_T_Neanderthal_single_seq	-4.065277988	-3.353054634	-10.71524391	-2.478805793	-11.34563886	-3.092830865	-7.49926417	-3.121514094	-10.75414447	-3.367120572
chr18_43161137_43161306_pos_47_G_pos_125_C_Denisova_haplotype	-1.702346919	-1.379194771	-0.32615039	-1.368422737	-1.913096959	-1.445423592	-2.048802705	-1.300237915	-1.844251389	-1.416466625
chr3_183512480_rs370939130_C_Denisova_single_seq	-4.928956517	-4.513050518	-10.71524391	-3.77567643	-3.493889818	-4.306135413	-4.039832552	-3.990553416	-10.75414447	-3.645421734
chr3_133524581_rs374648121_A_Denisova_single_seq	-1.385988105	-4.058484654	0.477665307	-3.292981981	-0.295109953	-3.780507052	0.419057006	-3.331987825	-0.354332514	-3.751550085
chr18_75803493_rs117596680_C_Neanderthal_single_seq	-0.41778715	0.463946663	-1.106065174	0.347314364	-0.571675491	0.243384824	-0.506454548	0.373092653	-2.106686047	0.069116093
chr10_131361949_rs148009049_G_Neanderthal_single_seq	1.451202894	1.250715136	0.826336748	1.205994801	0.523569392	1.222587017	0.887186245	1.102858692	1.002828753	1.110980806
chr17_9948572_rs75309375_C_Neanderthal_single_seq	0.462797683	-1.339172925	-1.413747717	-1.602570182	-3.927786344	-1.132691642	-0.369044642	-1.016115122	-3.835281236	-1.653116126
chr6_158191751_rs373601340_G_Denisova_single_seq	1.396219895	1.56468832	1.77435321	1.618686885	1.116096363	1.436072214	1.264400901	1.401480095	1.650198818	1.444146134
chr21_43892195_43892364_pos_86_A_pos_87_T_Denisova_haplotype	-4.709946735	-2.619280844	-4.565496793	-2.780461493	-4.206087507	-2.096253631	-5.027958451	-2.538729246	-3.103092782	-2.75706709
chr1_36952236_rs79739002_C_Neanderthal_single_seq	-1.652679534	-1.189342416	-1.557896977	-1.52022572	-4.10723412	-1.423761097	-1.85278728	-1.497905665	-4.604397354	-1.175794349
chr1_65243425_rs200478729_G_Neanderthal_single_seq	-3.528776976	-1.506386788	-0.915962291	-2.13449792	-11.34563886	-1.874350839	-2.385048601	-2.124781808	-4.41429447	-1.679064578
chr17_35135742_rs943645375_G_Denisova_single_seq	-10.85969385	-3.521983643	-4.784506575	-4.095217932	-11.34563886	-3.575525314	-10.95869579	-4.56956665	-6.36182705	-4.445123084
chr1_45127131_45127300_pos_54_G_pos_118_C_Denisova_haplotype	-3.359847967	-3.819477519	-3.796380675	-5.083343832	-11.34563886	-3.780507052	-7.49926417	-4.251205171	-10.75414447	-3.546568347
chr1_226440768_rs145999939_C_Neanderthal_single_seq	-4.709946735	-3.131801332	-7.255812293	-3.101191833	-11.34563886	-2.901040717	-10.95869579	-3.188317465	-10.75414447	-2.933224045
chr9_134287038_rs1055615713_A_Denisova_single_seq	-5.50214185	-4.058484654	-5.357691907	-3.162332128	-7.88620724	-4.474080051	-7.49926417	-3.875993652	-7.294712855	-4.277178447
chr14_70193856_rs370413242_G_Neanderthal_single_seq	-5.50214185	-3.819477519	-7.255812293	-3.514235283	-7.88620724	-3.780507052	-2.773820446	-3.578499775	-2.966241914	-4.277178447
chr16_23438843_rs933163517_A_Denisova_single_seq	-1.448182867	-1.746992012	-1.06958548	-1.500353574	-3.064868089	-1.73444527	-3.045806453	-1.856848602	-3.720721472	-1.875080003
chr17_76427771_rs373510573_C_Denisova_single_seq	-4.928956517	-3.435048006	-3.384327034	-2.931932128	-7.88620724	-4.019514187	-10.95869579	-4.251205171	-7.294712855	-3.645421734
chr14_58805215_rs374928776_A_Denisova_single_seq	-2.888150301	-2.881356967	-2.067785486	-2.879654849	-11.34563886	-2.786024057	-6.004499478	-3.188317465	-3.614593121	-3.751550085
chr16_85183952_rs373502391_A_Denisova_single_seq	1.073627966	0.920650826	1.180709981	1.022435901	-0.08648409	0.708161015	2.067308854	0.60282999	0.303170405	1.060908948
chr18_11976610_11976779_pos_70_G_pos_103_C_Denisova_haplotype	-4.351899214	-3.819477519	-4.565496793	-2.780461493	-7.88620724	-3.026027494	-7.49926417	-3.578499775	-10.75414447	-3.645421734
chr12_102269314_rs76585568_T_Neanderthal_single_seq	-5.50214185	-4.922163183	-10.71524391	-3.77567643	-11.34563886	-4.474080051	-10.95869579	-5.955220343	-10.75414447	-3.99055722
chr9_137295746_rs55999172_C_Neanderthal_single_seq	-4.519843852	-4.194689038	-2.994144723	-3.162332128	-11.34563886	-3.236501226	-10.95869579	-2.996527317	-2.782600919	-2.702824045
chr3_133351844_rs368465311_T_Denisova_single_seq	-10.85969385	-4.922163183	-4.375393909	-4.674231167	-11.34563886	-5.456378049	-10.95869579	-3.769865301	-3.614593121	-3.86610985
chr3_23590644_rs138423131_A_Denisova_single_seq	-1.677299501	-1.62167934	-0.762502665	-1.500353574	-5.005788856	-1.73444527	-0.496193516	-1.94074986	-2.520524796	-2.000338241
chr14_66422846_rs77107262_C_Neanderthal_single_seq	-4.709946735	-4.513050518	-10.71524391	-4.506286529	-11.34563886	-4.883192716	-10.95869579	-3.875993652	-10.75414447	-3.99055722
chr1_226358605_226358774_pos_15_C_pos_157_A_Denisova_haplotype	-1.753785346	-2.135224098	-1.303732924	-1.52022572	-2.090610289	-1.6315357	-2.987152235	-1.752069718	-3.033045284	-2.067296664
chr5_122246502_rs962240455_T_Denisova_single_seq	-6.467376432	-2.619280844	-1.303732924	-2.931932128	1.675167502	-2.580310377	-7.49926417	-2.261958227	-2.782600919	-2.28911806
chr12_7086385_rs371126597_A_Denisova_single_seq	-4.928956517	-3.275471693	-3.57569256	-3.22617861	-7.88620724	-3.092830865	-7.49926417	-4.115000787	-2.56926913	-3.454056209
chr6_45381399_rs4370348_C_Denisova_single_seq	-10.85969385	-4.058484654	-10.71524391	-3.874529817	-11.34563886	-4.306135413	-7.49926417	-3.990553416	-3.720721472	-6.392655664
chr14_95259495_95259664_pos_69_A_pos_98_T_pos_103_A_Neanderthal_haplotype	-3.208642163	-2.770751479	-3.476839173	-3.162332128	-11.34563886	-3.026027494	-6.004499478	-3.409570766	-10.75414447	-4.445123084
chr4_893564_rs372276948_C_Denisova_single_seq	-6.467376432	-5.180475179	-10.71524391	-4.86433405	-11.34563886	-4.664182934	-4.450901149	-4.115000787	-10.75414447	-4.854235749
chr9_133576973_133577142_pos_67_C_pos_106_T_Denisova_haplotype	-2.725267534	-3.131801332	-10.71524391	-2.829205827	-11.34563886	-3.483013176	-10.95869579	-2.827267612	-7.294712855	-3.454056209
chr20_50276266_rs370384455_G_Denisova_single_seq	-1.060412233	-0.634942823	-2.863494871	-0.531273213	-11.34563886	-1.030931845	-1.331161904	-1.046779296	-1.78547768	-1.175794349
chr6_121439683_rs77934679_C_Neanderthal_single_seq	-1.949800771	-1.827760958	-3.297391397	-1.934596386	-7.88620724	-1.708021545	-3.106946747	-2.09243303	-0.87609356	-1.875080003
chr14_95262611_rs117306483_C_Neanderthal_single_seq	-1.949800771	-0.575613121	-1.346737451	-0.387459517	-2.974951452	-0.875820727	-1.727474608	-1.046779296	-1.220814741	-0.680374333
chr1_162086373_rs75002341_A_Neanderthal_single_seq	-4.709946735	-3.131801332	-7.255812293	-3.980658168	-11.34563886	-2.8423865	-10.95869579	-3.578499775	-10.75414447	-3.546568347
chr3_17096508_rs373993906_T_Denisova_single_seq	-2.831787858	-4.922163183	-10.71524391	-5.083343832	-11.34563886	-4.306135413	-3.307644098	-5.551864649	-10.75414447	-4.126761604
chr3_133361048_rs377041872_G_Denisova_single_seq	-6.467376432	-3.614495781	-7.255812293	-3.514235283	1.716238572	-5.456378049	-3.540843274	-4.56956665	-5.081719131	-2.997070527
chr6_121519658_rs4945680_A_Neanderthal_single_seq	-3.208642163	-1.943007437	-1.746577119	-1.961513119	-0.935187508	-1.423761097	-5.027958451	-1.912237172	-1.622287513	-1.816306294
chr15_58530616_rs376957020_G_Denisova_single_seq	-2.888150301	-2.7184742	-1.898260289	-2.074501955	-7.88620724	-2.166471627	-1.990028996	-2.124781808	-2.520524796	-2.211325899
chr17_71980574_rs895133646_T_Denisova_single_seq	-1.427151954	-3.713349168	-1.391063365	-2.643393763	-7.88620724	-2.487500567	-7.49926417	-2.774990333	-2.03646805	-2.033429028
chr5_56195647_rs59715006_G_Denisova_single_seq	-0.037123024	0.961281364	-1.106065174	0.823940889	-1.452337328	0.717938722	0.467044635	0.847556573	0.240915994	0.841192233
chr9_116043162_116043331_pos_73_T_pos_100_T_Neanderthal_haplotype	-2.578923084	-1.913321306	-3.681820911	-2.104188086	-11.34563886	-2.096253631	-2.241019366	-1.94074986	-10.75414447	-2.28911806
chr3_175299214_rs1011846979_T_Denisova_single_seq	-2.363838828	-1.913321306	-0.584673349	-1.831686816	-1.612623537	-2.318075027	-5.286270447	-2.261958227	-1.429963927	-1.967989464
chr14_71270707_rs76945713_T_Neanderthal_single_seq	-3.282265027	-5.89870421	-7.255812293	-3.514235283	-11.34563886	-4.883192716	-10.95869579	-5.236991311	-10.75414447	-3.99055722
chr3_177075476_rs182051245_T_Denisova_single_seq	-3.071791295	-1.773415737	-10.71524391	-2.558753949	-11.34563886	-1.934346804	-4.450901149	-2.454089433	-1.814565259	-1.816306294
chr1_1776210_rs368145915_T_Denisova_single_seq	-3.528776976	-2.068265675	-0.762502665	-2.165458229	-6.391442549	-1.558901484	-1.208826361	-2.675796977	-2.56926913	-2.211325899
chr19_8451968_rs369746649_A_Denisova_single_seq	0.211097955	-0.974849608	-1.930609067	-0.679807884	-2.771991672	-0.7901757	1.255319703	-0.406584849	-2.782600919	-0.616300969
chr1_43204992_rs374637749_A_Denisova_single_seq	-3.528776976	-3.064997961	-1.930609067	-3.042537616	-1.646934192	-2.629054711	-3.170793229	-2.881510657	-1.596797538	-2.55135341
chr10_77627982_rs1003942189_A_Neanderthal_single_seq	-1.513180121	-2.068265675	-2.994144723	-1.581539269	-1.812309127	-1.965307113	-2.311237362	-1.630967195	-2.671995432	-1.506523629
chr9_97944757_rs148244017_A_Neanderthal_single_seq	-1.581244396	-1.85572104	-1.261973278	-1.667567436	-0.924626003	-2.096253631	-2.275701205	-1.777559693	-2.619718153	-1.121414983
chr6_121570623_rs78298698_A_Neanderthal_single_seq	0.571281318	1.131161849	-0.17317937	0.952063744	0.576573859	1.0201459	1.329305101	0.9246593	-0.636501372	0.775837382
chr1_221260454_rs188824219_G_Denisova_single_seq	-1.604665285	-2.035916897	-2.388814425	-1.908172661	-4.10723412	-1.965307113	-1.208826361	-2.413561626	-2.902395432	-2.28911806
chr1_40654014_rs376684322_A_Denisova_single_seq	-2.446065926	-3.713349168	-10.71524391	-2.986175173	-3.62453967	-3.314084167	-3.381266961	-2.413561626	-10.75414447	-3.751550085
chr3_181076940_rs1002701638_A_Denisova_single_seq	-7.400262236	-2.770751479	-5.04281857	-3.292981981	-11.34563886	-2.786024057	-10.95869579	-3.121514094	-10.75414447	-3.751550085
chr9_135508754_rs375695557_C_Denisova_single_seq	-4.065277988	-3.435048006	-10.71524391	-2.879654849	-11.34563886	-1.99694643	-10.95869579	-2.09243303	-10.75414447	-3.063873898
chr9_134321653_rs896811668_C_Denisova_single_seq	-5.187268513	-2.881356967	-2.344556505	-2.829205827	-11.34563886	-2.487500567	-1.143312493	-2.881510657	-3.176715645	-2.41428568
chr10_14581918_rs113285666_C_Neanderthal_single_seq	-3.528776976	-2.241875723	-6.322926489	-1.988941607	-11.34563886	-2.487500567	-1.406026691	-2.495788724	-4.246349833	-2.067296664
chr6_21891528_rs937265144_C_Denisova_single_seq	1.256975001	0.333832768	0.207340491	0.442786569	-1.467587946	0.322420288	0.015001577	0.39036375	2.334478157	0.115138976
chr9_128031428_rs369974680_A_Denisova_single_seq	-2.404366634	-2.526471034	-6.322926489	-2.600453241	-4.687427376	-2.278654677	-10.95869579	-2.374141277	-10.75414447	-2.702824045
chr6_149294262_rs371229964_C_Denisova_single_seq	-3.007944813	-1.72104356	-5.761047602	-1.908172661	-11.34563886	-2.062385995	-2.773820446	-2.060793713	-1.844251389	-2.371345158
chr22_25520805_rs539470736_C_Neanderthal_single_seq	-5.50214185	-2.770751479	-3.796380675	-3.162332128	-11.34563886	-3.092830865	-5.027958451	-2.454089433	-10.75414447	-2.872083751
chr3_128918158_rs1048366150_G_Denisova_single_seq	0.576497141	-1.103031093	-1.746577119	-0.713728609	-2.320499297	-0.98262281	-1.703667219	-0.667433504	-2.619718153	-0.322470814
chr20_61680265_rs908795062_A_Denisova_single_seq	-3.44184134	-3.614495781	-10.71524391	-3.363029478	-4.551222993	-3.396077539	-3.627778911	-3.769865301	-2.782600919	-3.063873898
chr9_19409927_rs367691156_T_Denisova_single_seq	-2.578923084	-1.399629887	-1.609335404	-1.075971843	-0.69189808	-1.115225387	-3.819144436	-0.871869699	-2.106686047	-1.001974878
chr1_94503144_94503313_pos_86_C_pos_87_A_Denisova_haplotype	-10.85969385	-4.922163183	-6.322926489	-5.083343832	-11.34563886	-4.883192716	-10.95869579	-4.115000787	-10.75414447	-5.830776776
chr19_6472930_rs74800876_A_Neanderthal_single_seq	-4.351899214	-3.353054634	-10.71524391	-3.042537616	-11.34563886	-2.580310377	-4.300484306	-3.258364962	-3.423227595	-2.504202317
chr6_4259144_rs967622509_T_Neanderthal_single_seq	0.53958407	-0.05442872	0.375530143	-0.405826348	-0.842807055	0.032343858	0.435230887	-0.078901446	1.265098743	0.29251027
chr8_69232885_rs372421451_A_Denisova_single_seq	0.345488472	0.722165944	0.272730612	0.537146434	-0.315661512	0.668373729	0.578037101	0.526774342	0.019818895	0.444446601
chr16_58077077_rs41346044_A_Neanderthal_single_seq	-3.826270853	-3.435048006	-4.375393909	-3.683164292	-4.014721981	-3.162878362	-4.808948669	-2.374141277	-2.340516544	-2.600097744
chr9_133576973_133577142_pos_67_C_pos_106_T_Denisova_haplotype	-2.248669057	-2.482213114	-0.584673349	-1.7590526	-6.391442549	-1.73444527	-7.49926417	-1.540910192	-2.56926913	-1.816306294
chr1_89602562_rs370202504_A_Denisova_single_seq	-3.44184134	-2.482213114	-10.71524391	-2.403056372	-11.34563886	-2.202905256	-7.49926417	-2.157872594	-2.966241914	-2.371345158
chr21_44404068_rs367875552_C_Neanderthal_single_seq	-4.065277988	-4.194689038	-6.322926489	-2.558753949	-2.5940948	-3.092830865	-1.547184801	-2.996527317	-10.75414447	-3.207544259
chr21_43981996_rs372262889_G_Denisova_single_seq	-2.777544813	-4.058484654	-3.137815084	-3.436652342	-11.34563886	-3.092830865	-2.632266302	-3.258364962	-2.258289446	-3.2851272
chr9_132248874_rs376124343_G_Denisova_single_seq	-3.621289115	-3.435048006	-3.476839173	-3.683164292	-11.34563886	-4.664182934	-6.004499478	-4.759669534	-10.75414447	-4.854235749
chr2_14161076_rs75588989_A_Neanderthal_single_seq	-10.85969385	-3.713349168	-10.71524391	-5.083343832	-11.34563886	-3.674378701	-10.95869579	-4.759669534	-1.475695015	-3.2851272
chr9_88566208_rs191931464_G_Neanderthal_single_seq	-2.831787858	-2.439272592	-3.796380675	-3.363029478	-2.528655236	-2.8423865	-4.450901149	-2.261958227	-2.726238477	-2.872083751
chr12_113346546_rs146859513_C_Denisova_single_seq	-4.928956517	-3.934037283	-10.71524391	-5.656529165	-2.528655236	-5.456378049	-7.49926417	-4.115000787	-10.75414447	-5.112547745
chr20_17828990_17829159_pos_55_G_pos_117_C_Denisova_haplotype	-4.351899214	-3.934037283	-3.064192221	-3.874529817	-7.88620724	-3.483013176	-3.627778911	-4.401622013	-10.75414447	-3.546568347
chr6_80007653_rs374030807_C_Neanderthal_single_seq	-2.446065926	-4.34510588	-10.71524391	-3.042537616	-11.34563886	-3.236501226	-2.588008382	-2.72454131	-10.75414447	-3.2851272
chr17_13041025_rs118056304_G_Denisova_single_seq	-3.826270853	-2.439272592	-2.863494871	-3.436652342	-1.280896094	-2.786024057	-4.164279923	-2.72454131	-3.959728607	-3.2851272
chr17_73490152_rs370144131_A_Denisova_single_seq	-2.578923084	-2.668025178	-4.207449272	-3.363029478	-11.34563886	-3.674378701	-4.164279923	-3.188317465	-2.258289446	-2.997070527
chr3_45736463_rs150516593_A_Denisova_single_seq	-0.666168494	-1.943007437	-4.784506575	-1.7590526	-11.34563886	-1.90403697	-2.079112539	-2.19174023	-3.720721472	-2.24969771
chr3_23606564_rs118010263_A_Denisova_single_seq	-2.777544813	-3.934037283	-10.71524391	-3.596228655	-7.88620724	-3.780507052	-2.876546748	-4.251205171	-10.75414447	-3.133921396
chr5_149392721_rs937481325_T_Denisova_single_seq	3.314841773	3.316946207	2.696928954	3.256287166	4.171076864	3.415714944	2.849162218	3.257295654	2.802720774	3.213881742
chr22_31039915_rs146068661_G_Neanderthal_single_seq	-2.946804518	-1.670506167	-2.179968535	-2.440433982	-3.160763516	-1.934346804	-2.423420412	-1.7270223	-10.75414447	-1.845393872
chr6_85514017_rs368148618_G_Denisova_single_seq	-1.028386611	0.340008698	-1.221388463	0.411659255	1.761087643	0.101202395	0.203065954	0.378872689	-0.419871188	0.224155703
chr18_68312070_rs17244074_A_Neanderthal_single_seq	-5.50214185	-3.934037283	-10.71524391	-4.219665303	-11.34563886	-4.474080051	-2.503368569	-2.937873099	-10.75414447	-3.86610985
chr3_15691635_rs138952625_T_Neanderthal_single_seq	-4.709946735	-3.819477519	-10.71524391	-5.341655828	-11.34563886	-4.019514187	-6.004499478	-4.401622013	-10.75414447	-4.445123084
chr1_94116808_rs1011993963_A_Denisova_single_seq	-1.23215997	-1.069902312	-1.460215342	-0.748466123	-11.34563886	-0.7093313	-2.503368569	-1.094033357	-6.36182705	-1.251643355
chr4_20717503_rs183097600_A_Neanderthal_single_seq	-2.286046667	-1.42035862	-3.137815084	-1.404902432	-11.34563886	-1.6315357	-1.990028996	-1.300237915	-10.75414447	-1.251643355
chr6_150439805_150439974_pos_13_C_pos_159_T_Denisova_haplotype	-1.109824427	-3.201848829	-2.863494871	-3.980658168	-11.34563886	-2.786024057	-1.526153888	-2.22642207	-10.75414447	-2.997070527
chr12_132851980_rs28705079_A_QTLs_single_seq	-2.725267534	-3.275471693	-5.04281857	-3.683164292	-11.34563886	-3.575525314	-2.079112539	-3.671011914	-2.902395432	-4.445123084
chr9_134339821_rs895869274_C_Denisova_single_seq	-1.807125804	-1.670506167	-0.791916427	-2.296404747	-2.627962436	-1.761362003	-3.106946747	-1.99952357	-2.902395432	-1.905389837
chr22_20943202_rs1076456_A_Neanderthal_single_seq	-4.928956517	-5.89870421	-4.207449272	-4.355869687	-5.005788856	-4.155718571	-3.106946747	-3.990553416	-10.75414447	-4.126761604
chr6_133766840_rs375767447_T_Denisova_single_seq	-4.201482372	-3.201848829	-5.357691907	-3.363029478	-0.445526796	-3.780507052	-4.808948669	-2.996527317	-10.75414447	-3.546568347
chr16_75017024_75017193_pos_55_A_pos_118_C_Denisova_haplotype	-10.85969385	-4.058484654	-10.71524391	-4.86433405	-1.699980427	-4.019514187	-7.49926417	-4.251205171	-2.902395432	-3.751550085
chr22_37513316_rs28450477_A_QTLs_single_seq	-3.621289115	-3.435048006	-5.04281857	-6.621763747	-11.34563886	-4.019514187	-4.808948669	-4.978679316	-1.905521533	-4.635225967
chr1_65475897_rs371292599_T_Denisova_single_seq	-3.826270853	-3.001151479	-3.297391397	-3.292981981	-7.88620724	-2.443242647	-2.20715173	-3.188317465	-10.75414447	-2.997070527
chr20_55475731_55475900_pos_49_G_pos_124_A_Denisova_haplotype	-3.138594666	-2.00427758	-6.322926489	-2.104188086	-1.812309127	-2.13093547	-5.286270447	-1.94074986	-2.902395432	-2.033429028
chr9_95704547_rs80268057_A_Neanderthal_single_seq	-10.85969385	-3.435048006	-1.963699853	-5.656529165	-4.10723412	-5.859733743	-10.95869579	-3.491564138	-7.294712855	-5.112547745
chr20_50769309_rs367736208_A_Denisova_single_seq	-0.053144233	-0.038318055	0.244033594	0.147680574	-0.784350914	-0.007380432	-1.111638443	0.071436953	-0.907087127	0.053442989
chr9_135924770_rs370892358_C_Neanderthal_single_seq	-0.629673419	-4.194689038	-1.303732924	-4.355869687	-11.34563886	-3.396077539	-7.49926417	-3.057667612	-10.75414447	-2.933224045
chr3_132035162_rs972397848_G_Denisova_single_seq	-1.365838405	-1.281147877	-1.436794454	-1.404902432	-11.34563886	-1.656583118	-3.72029105	-1.607920458	-7.294712855	-1.627626151
chr4_178830928_rs150580928_G_Neanderthal_single_seq	-2.725267534	-2.940011184	-3.137815084	-2.687651683	-11.34563886	-2.278654677	-7.49926417	-2.881510657	-10.75414447	-3.2851272
chr3_183231506_rs570822851_T_Denisova_single_seq	1.001780821	1.155878228	0.508154503	1.049650951	-0.579938371	1.236258714	0.952321619	1.023905167	-2.180497286	0.942521982
chr16_75011761_rs372525914_G_Denisova_single_seq	-3.208642163	-1.746992012	-0.571860698	-2.13449792	-2.810363482	-2.13093547	-4.164279923	-2.060793713	-10.75414447	-2.650546767
chr15_57928695_57928864_pos_61_A_pos_111_T_Denisova_haplotype	-3.528776976	-3.064997961	-10.71524391	-3.042537616	-11.34563886	-2.580310377	-7.49926417	-2.261958227	-2.258289446	-2.504202317
chr18_61072340_rs554473037_T_Neanderthal_single_seq	-0.242226389	-0.330318989	-0.403495597	-0.199498704	4.819837399	-0.435635198	-0.591281038	-0.063142742	-0.202436212	-0.272232624
chr6_149445066_rs377530458_A_Denisova_single_seq	-4.065277988	-2.3975733	-4.057032429	-2.780461493	-11.34563886	-2.580310377	-10.95869579	-2.72454131	-10.75414447	-3.367120572
chr19_42683381_42683550_pos_64_A_pos_108_G_Neanderthal_haplotype	0.327039435	-0.155064163	0.960272132	-0.047575718	-0.393625694	0.283443715	-0.537682933	0.120560693	-0.164493327	0.426306861
chr6_154658597_rs547949090_A_Denisova_single_seq	0.369725834	-1.670506167	-2.927341353	-2.366622743	-2.435745775	-1.489749507	0.221835018	-1.829931869	-3.959728607	-1.416466625
chr8_66556187_rs10504389_C_Tewhey_single_seq	-1.513180121	-1.943007437	-1.436794454	-2.780461493	-5.19589174	-1.874350839	-2.20715173	-2.19174023	-1.905521533	-2.13751466
chr10_65079643_rs148294858_C_Neanderthal_single_seq	-2.446065926	-2.00427758	-1.484022731	-1.404902432	-3.112019182	-2.096253631	-5.286270447	-1.33766401	-3.336291958	-1.787793606
chr17_38172435_rs1050310552_A_Denisova_single_seq	-6.467376432	-4.922163183	-7.255812293	-3.514235283	-11.34563886	-4.664182934	-10.95869579	-5.236991311	-1.874561224	-6.392655664
chr16_84678872_rs1009916713_G_Denisova_single_seq	-2.626074178	-1.207242088	-2.863494871	-1.332842758	-2.348459378	-0.749187289	-4.450901149	-0.8048179	-10.75414447	-0.628890011
chr5_108656390_rs374076994_T_Denisova_single_seq	-5.50214185	-5.180475179	-6.322926489	-4.674231167	-7.88620724	-6.421612631	-5.286270447	-3.769865301	-10.75414447	-4.635225967
chr9_98006733_rs149709410_A_Neanderthal_single_seq	-3.528776976	-2.279253333	-3.796380675	-3.042537616	-3.5577363	-2.13093547	-3.925272787	-2.937873099	-0.922837229	-3.546568347
chr3_108325763_rs566921899_A_Denisova_single_seq	-5.187268513	-2.619280844	-10.71524391	-2.262537111	-7.88620724	-4.019514187	-3.170793229	-3.875993652	-10.75414447	-2.813429533
chr3_23093391_rs10510535_T_Neanderthal_single_seq	-2.674818512	-2.3975733	-2.344556505	-3.042537616	-11.34563886	-2.731781012	-3.925272787	-2.029833404	-0.397692503	-2.872083751
chr16_27624716_rs370138001_T_Denisova_single_seq	-2.404366634	-2.7184742	-2.633094871	-2.403056372	-6.953321436	-2.13093547	-3.72029105	-2.298391856	-5.081719131	-1.875080003
chr2_220330724_rs1567488_T_QTLs_single_seq	-2.725267534	-2.881356967	-2.863494871	-2.403056372	-11.34563886	-2.629054711	-1.906127738	-2.675796977	-2.671995432	-3.367120572
chr6_131065215_131065384_pos_72_T_pos_100_A_Denisova_haplotype	-4.519843852	-4.058484654	-10.71524391	-4.86433405	-11.34563886	-4.664182934	-4.300484306	-4.401622013	-1.756964992	-3.99055722
chr1_3199390_3199559_pos_78_G_pos_95_C_Denisova_haplotype	1.043811456	0.961281364	1.56117133	0.855127081	1.458290429	0.947205596	0.959794803	0.971314782	0.718038643	0.790093378
chr12_32782307_32782476_pos_51_T_pos_121_G_Denisova_haplotype	-0.251439033	0.578074652	0.042146097	0.661434874	-0.774834421	0.843834982	0.685611173	0.64181095	-0.500296988	0.746895688
chr9_29973819_29973988_pos_30_C_pos_143_G_Neanderthal_haplotype	-3.071791295	-2.572129751	-5.761047602	-2.074501955	-6.953321436	-2.580310377	-1.751681469	-2.22642207	-7.294712855	-2.329645867
random_10061_random_single_seq	-6.467376432	-3.934037283	-10.71524391	-4.86433405	-11.34563886	-2.533159284	-2.632266302	-3.578499775	-1.701576422	-4.277178447
chr12_3665950_rs377153049_A_Denisova_single_seq	-0.270042708	-0.199159742	-0.294231056	-0.265049788	-2.266154075	-0.081762628	-1.906127738	-0.094834187	-2.03646805	-0.149254966
chr15_66603843_66604012_pos_20_G_pos_147_A_pos_153_C_Denisova_haplotype	-3.071791295	-1.973317271	-1.368730179	-2.016901689	3.134330822	-1.934346804	-2.385048601	-2.09243303	-5.396592469	-2.600097744
chr3_76080850_rs146279190_G_Neanderthal_single_seq	-4.928956517	-4.703153401	-10.71524391	-4.674231167	-11.34563886	-4.019514187	-2.54506786	-4.56956665	-10.75414447	-3.645421734
chr5_36206852_rs76819557_C_Denisova_single_seq	-1.727836894	-2.035916897	-2.633094871	-1.961513119	-11.34563886	-2.029295208	0.13867798	-1.803508145	-2.427714986	-1.483476892
chr22_43514120_rs375206056_A_Denisova_single_seq	-2.446065926	-2.317625144	-10.71524391	-2.440433982	-5.19589174	-2.318075027	-2.588008382	-2.029833404	-10.75414447	-2.4585436
chr21_42614496_rs373973316_A_Denisova_single_seq	-3.44184134	-4.513050518	-4.565496793	-3.22617861	-11.34563886	-5.456378049	-7.49926417	-4.401622013	-7.294712855	-3.99055722
chr15_89181422_rs8025236_G_QTLs_single_seq	-2.176699271	-2.317625144	-1.583386952	-2.600453241	-3.112019182	-2.166471627	-0.332074137	-2.774990333	-3.515739734	-2.933224045
chr12_56664231_rs77131854_T_Neanderthal_single_seq	-2.578923084	-1.086371612	-3.137815084	-1.032513888	-2.849783832	-0.951292696	-5.027958451	-0.899588036	-1.844251389	-0.937915741
chr20_38862006_rs556500637_T_Denisova_single_seq	-3.826270853	-2.770751479	-10.71524391	-4.095217932	-3.62453967	-4.155718571	-10.95869579	-3.258364962	-10.75414447	-3.454056209
chr21_43997206_rs374460891_G_Neanderthal_single_seq	-1.862514374	-3.614495781	-10.71524391	-3.980658168	-3.927786344	-3.162878362	-1.85278728	-3.875993652	-10.75414447	-3.133921396
chr10_43909905_rs61858965_G_Neanderthal_single_seq	-0.366839234	-0.208142928	-0.043702845	-0.491499638	1.450197882	-0.632777797	-0.716712639	-0.39667619	0.060437993	-0.242908545
chr1_12213784_rs1010407495_T_Denisova_single_seq	-0.077514661	-1.80033247	-3.681820911	-2.296404747	-1.595769432	-1.6315357	-2.54506786	-1.678195473	-4.09593299	-2.24969771
chr18_60510953_60511122_pos_42_A_pos_131_G_Neanderthal_haplotype	-0.703610778	-0.120733095	0.57304543	-0.167807258	-6.953321436	0.243384824	-0.790023671	-0.047554313	0.019818895	-0.019272599
chr3_142726069_142726238_pos_35_T_pos_137_C_Denisova_haplotype	-1.807125804	-1.262313471	-2.104219115	-1.105688549	-0.08648409	-1.46741632	-0.893953024	-0.913649502	-3.033045284	-0.876580466
chr7_157318174_rs78947517_G_Neanderthal_single_seq	0.757314373	-0.038318055	1.764283757	-0.026106645	0.616895704	0.05566379	1.655784015	0.194526777	1.047967945	-0.167505622
chr8_23168834_rs79384353_C_Neanderthal_single_seq	-0.54794554	-1.359045071	-1.583386952	-1.120779639	-6.953321436	-1.558901484	-4.300484306	-1.33766401	-1.547130153	-1.018444178
chr6_455213_rs371085405_T_Denisova_single_seq	-2.777544813	-3.819477519	-10.71524391	-3.77567643	-11.34563886	-2.901040717	-3.627778911	-3.057667612	-4.604397354	-3.751550085
chr15_92838909_rs113026155_A_Denisova_single_seq	-2.831787858	-2.279253333	-6.322926489	-3.596228655	-11.34563886	-2.580310377	-7.49926417	-2.261958227	-10.75414447	-2.4585436
chr14_58994105_58994274_pos_52_G_pos_120_G_Denisova_haplotype	1.820006151	2.499832629	2.076529469	2.545176408	0.889477855	2.499661599	1.366328521	2.558570916	1.975263844	2.541315944
chr7_71582598_rs376229597_T_Neanderthal_single_seq	-3.007944813	-2.526471034	-4.207449272	-2.600453241	-1.437246238	-2.731781012	-1.933556227	-3.188317465	-3.423227595	-2.650546767
chr9_116057062_rs117033634_G_Neanderthal_single_seq	-10.85969385	-4.058484654	-1.06958548	-3.683164292	-7.88620724	-3.895066816	-7.49926417	-4.56956665	-10.75414447	-4.635225967
chr10_73102363_rs74895130_G_Neanderthal_single_seq	-3.282265027	-2.668025178	-5.761047602	-3.514235283	-11.34563886	-4.474080051	-10.95869579	-3.671011914	-10.75414447	-3.546568347
chr8_20627435_rs375989773_C_Neanderthal_single_seq	-3.826270853	-2.357045494	-2.530368569	-2.780461493	-11.34563886	-3.236501226	-10.95869579	-3.331987825	-2.902395432	-2.55135341
chr7_21496253_21496422_pos_44_A_pos_129_A_Neanderthal_haplotype	-3.940830617	-4.703153401	-7.255812293	-5.341655828	-11.34563886	-4.883192716	-3.925272787	-3.990553416	-10.75414447	-3.86610985
chr15_35687640_rs371091858_G_Denisova_single_seq	-5.187268513	-3.934037283	-6.322926489	-3.436652342	-11.34563886	-3.780507052	-10.95869579	-3.258364962	-10.75414447	-5.427421082
chr8_37029053_rs4401857_G_Denisova_single_seq	-0.366839234	0.008961819	-0.497286214	-0.215609369	-0.69189808	-0.13357053	-0.828125226	-0.160385271	-0.24140401	-0.428521117
chr15_58350561_rs367970783_A_Denisova_single_seq	-1.677299501	-1.462731564	-1.635759128	-1.231082961	-1.452337328	-1.582708873	-7.49926417	-1.7270223	-2.180497286	-1.759833525
chr1_31732181_31732350_pos_19_G_pos_153_A_Denisova_haplotype	-4.928956517	-3.353054634	-0.915962291	-2.7333104	-4.551222993	-3.396077539	-0.948867172	-2.881510657	-10.75414447	-2.650546767
chr4_23972174_rs117549959_A_QTLs_single_seq	1.657237267	1.782137351	1.751597296	1.702523972	2.474240841	1.814287627	1.205896928	1.723351401	1.035796655	1.707130456
chr7_158267591_158267760_pos_62_C_pos_110_T_Neanderthal_haplotype	-0.366839234	-1.171662109	0.244033594	-0.935930362	-0.336510069	-1.014648432	-2.677925019	-1.228178242	-4.604397354	-1.679064578
chr14_61241972_61242141_pos_57_G_pos_115_A_Denisova_haplotype	-0.755095101	-0.671748264	-0.932245703	-0.80828792	-1.612623537	-0.502181739	-1.208826361	-0.986089168	-2.726238477	-0.473224772
chr6_108074681_108074850_pos_55_A_pos_117_C_Denisova_haplotype	-1.385988105	-2.101356462	0.107326919	-1.782859989	-0.329527021	-1.874350839	-0.893953024	-1.456146019	-0.202436212	-1.483476892
chr14_67739533_rs117019475_G_Neanderthal_single_seq	-1.160989188	-0.310835978	-1.282702012	-0.857998093	-4.206087507	-1.030931845	-2.503368569	-1.300237915	-1.522923292	-1.08626842
chr10_131388863_rs75623395_A_Neanderthal_single_seq	-5.905497544	-3.819477519	-10.71524391	-4.095217932	-11.34563886	-4.664182934	-4.450901149	-3.990553416	-10.75414447	-3.2851272
chr6_150439817_rs374512815_C_Denisova_single_seq	-5.905497544	-4.922163183	-4.565496793	-4.674231167	-2.528655236	-4.883192716	-10.95869579	-3.990553416	-1.874561224	-4.635225967
chr16_21577868_rs375993009_G_Denisova_single_seq	-5.187268513	-3.934037283	-6.322926489	-4.355869687	-11.34563886	-7.354498435	-10.95869579	-3.769865301	-10.75414447	-4.445123084
chr6_130510424_rs375569667_A_Denisova_single_seq	-4.519843852	-5.180475179	-10.71524391	-4.674231167	-11.34563886	-4.474080051	-10.95869579	-5.551864649	-10.75414447	-3.99055722
chr9_114410217_rs62569918_C_Neanderthal_single_seq	-2.533264367	-2.824994524	-6.322926489	-2.600453241	-1.699980427	-3.575525314	-10.95869579	-3.671011914	-5.081719131	-3.063873898
chr17_9679473_rs111346745_T_Neanderthal_single_seq	-7.400262236	-4.922163183	-4.784506575	-4.674231167	-7.88620724	-4.664182934	-10.95869579	-5.955220343	-10.75414447	-4.635225967
chr22_20891928_rs2269833_G_Neanderthal_single_seq	-3.720142502	-2.169905937	-10.71524391	-2.403056372	-2.810363482	-2.029295208	-2.876546748	-2.374141277	-10.75414447	-2.41428568
chr3_173268040_173268209_pos_19_G_pos_154_T_Denisova_haplotype	-1.652679534	-0.829146167	-1.997567489	-0.870697956	-7.88620724	-1.064060626	-1.225680467	-1.094033357	-2.671995432	-0.761218734
chr6_115516405_rs140707111_G_Neanderthal_single_seq	-4.201482372	-6.460583098	-10.71524391	-3.596228655	-11.34563886	-3.895066816	-4.039832552	-5.955220343	-10.75414447	-3.645421734
chr15_52537364_rs139726351_G_Neanderthal_single_seq	-3.940830617	-3.819477519	-1.835660663	-3.77567643	-1.407529533	-4.306135413	-10.95869579	-5.236991311	-2.726238477	-5.830776776
chr5_43653243_rs41271083_C_Neanderthal_single_seq	-3.826270853	-3.275471693	-4.057032429	-3.514235283	-6.391442549	-4.474080051	-10.95869579	-3.258364962	-10.75414447	-3.367120572
chr9_134281445_rs553375560_T_Denisova_single_seq	-2.176699271	-0.485485769	-2.743700358	-0.845409052	-2.466055609	-0.818162903	-2.048802705	-0.498965302	-1.260289024	-0.417558336
chr7_158267591_158267760_pos_62_C_pos_110_C_Neanderthal_haplotype	0.387640323	0.09181154	0.797002731	0.483271724	-1.407529533	0.468579253	-1.050303168	-0.016873837	-0.056308115	0.285818723
chr16_69931118_rs371908110_G_Denisova_single_seq	-2.725267534	-3.614495781	-10.71524391	-2.403056372	-2.114417678	-3.162878362	-4.300484306	-4.401622013	-3.720721472	-3.207544259
chr12_104481481_rs959782365_T_Denisova_single_seq	-10.85969385	-4.922163183	-10.71524391	-5.341655828	-11.34563886	-4.019514187	-10.95869579	-4.115000787	-10.75414447	-6.392655664
chr9_98926109_rs142244577_C_Neanderthal_single_seq	-4.351899214	-4.058484654	-10.71524391	-3.514235283	-3.211212539	-3.575525314	-10.95869579	-4.251205171	-10.75414447	-5.112547745
chr16_74039019_rs866917067_G_Denisova_single_seq	-2.248669057	-1.528719974	-1.303732924	-1.151443812	-11.34563886	-1.381388153	-2.275701205	-1.142887745	-2.902395432	-1.139314654
chr18_60921918_rs79616131_T_Neanderthal_single_seq	1.266687976	1.466489355	1.18449063	1.541706232	3.538102223	1.695597554	1.064018784	1.457178773	-0.030483529	1.334940699
chr5_150523347_rs72790148_A_Neanderthal_single_seq	-2.075059009	-3.001151479	-2.743700358	-2.687651683	-11.34563886	-2.533159284	-2.241019366	-2.827267612	-3.033045284	-2.24969771
chr12_56958521_rs370615130_A_Neanderthal_single_seq	-2.404366634	-1.943007437	-2.434473142	-1.7590526	-3.374095305	-1.682073093	-3.458849902	-1.969837439	-2.03646805	-2.101978503
chr1_65477791_rs375081099_T_Denisova_single_seq	-5.50214185	-3.713349168	-5.357691907	-4.095217932	-11.34563886	-4.155718571	-10.95869579	-4.115000787	-10.75414447	-3.751550085
chr1_1120725_rs375273787_T_Denisova_single_seq	-1.949800771	-2.241875723	-2.141596725	-2.016901689	-6.391442549	-2.8423865	-4.618845786	-2.157872594	-4.604397354	-2.329645867
chr3_128446092_128446261_pos_22_G_pos_150_G_Denisova_haplotype	-1.126678533	-1.300231423	-1.963699853	-1.231082961	-2.497015919	-1.874350839	-1.85278728	-1.476874753	-1.701576422	-1.232303989
chr19_5577693_rs4807787_T_Neanderthal_single_seq	-1.727836894	-1.399629887	-4.375393909	-2.197097546	-11.34563886	-2.278654677	-3.045806453	-2.335769466	-2.002600414	-2.4585436
chr12_114313211_rs373119642_G_Denisova_single_seq	-2.578923084	-3.131801332	-4.207449272	-2.986175173	-2.849783832	-3.026027494	-3.540843274	-3.121514094	-4.246349833	-2.75706709
chr8_20292843_rs79893464_C_Neanderthal_single_seq	-3.940830617	-3.353054634	-4.375393909	-3.980658168	-11.34563886	-3.396077539	-7.49926417	-3.990553416	-10.75414447	-3.454056209
chr12_57406249_rs191803860_G_Neanderthal_single_seq	1.865459349	2.00060398	2.171024241	1.915362188	1.442059685	1.760899962	0.839370931	1.648764867	0.671595951	1.74908657
chr8_129863067_rs369818021_C_Denisova_single_seq	-7.400262236	-2.824994524	-10.71524391	-3.874529817	-11.34563886	-2.731781012	-2.773820446	-2.72454131	-2.473373703	-2.933224045
chr19_35723432_35723601_pos_63_G_pos_110_T_Neanderthal_haplotype	-4.709946735	-3.201848829	-3.681820911	-3.436652342	-11.34563886	-4.664182934	-7.49926417	-3.188317465	-10.75414447	-3.86610985
chr19_50302945_rs368684290_T_Denisova_single_seq	-5.905497544	-4.34510588	-10.71524391	-5.083343832	-11.34563886	-4.474080051	-10.95869579	-3.491564138	-1.93716085	-3.133921396
chr3_5004247_rs372990056_T_Denisova_single_seq	2.378262959	2.215709836	2.419021957	2.076196687	2.27446639	2.256358636	1.736314951	2.308995222	2.802720774	2.241031556
chr7_157306440_rs9638104_C_Neanderthal_single_seq	-1.385988105	-1.528719974	-1.124656862	-1.075971843	-0.350578392	-1.535480595	-10.95869579	-1.094033357	-1.475695015	-1.506523629
chr4_20743341_rs367816272_G_Neanderthal_single_seq	-1.92011464	-1.773415737	-2.743700358	-1.198697874	-3.160763516	-1.46741632	-1.727474608	-1.585236107	-3.614593121	-1.175794349
chr3_32179183_rs79560812_C_Neanderthal_single_seq	-3.720142502	-3.435048006	-3.920828046	-2.197097546	-1.164486602	-2.202905256	-1.111638443	-2.454089433	-3.423227595	-2.55135341
chr16_72234890_rs746017703_A_Denisova_single_seq	-10.85969385	-4.703153401	-1.775664698	-5.341655828	-11.34563886	-4.019514187	-6.566378366	-5.955220343	-10.75414447	-3.99055722
chr20_48522392_rs2072985_G_Neanderthal_single_seq	-5.187268513	-3.201848829	-7.255812293	-3.514235283	-1.437246238	-3.895066816	-7.49926417	-7.449985035	-3.336291958	-4.126761604
chr20_50769135_rs371710298_C_Denisova_single_seq	-4.519843852	-2.668025178	-4.207449272	-3.162332128	-7.88620724	-3.314084167	-4.808948669	-3.188317465	-4.41429447	-3.133921396
chr20_52306119_rs373608612_C_Denisova_single_seq	-4.065277988	-3.353054634	-6.322926489	-2.558753949	-3.5577363	-3.026027494	-1.368108739	-2.298391856	-10.75414447	-3.207544259
chr10_80225986_80226155_pos_18_C_pos_154_G_Neanderthal_haplotype	-0.346953392	0.016693323	-0.534091655	-0.316244812	-1.718104975	-0.392917198	-0.341228324	-0.016873837	0.54563593	-0.30216513
chr7_157463641_rs77178853_C_Neanderthal_single_seq	-4.519843852	-3.275471693	-1.662675861	-2.197097546	-2.771991672	-2.318075027	-1.990028996	-2.374141277	-10.75414447	-3.546568347
chr9_95380074_rs41305495_T_Neanderthal_single_seq	-1.513180121	-1.399629887	-0.32615039	-1.151443812	-4.426775622	-1.168271621	-1.46484034	-1.415561204	-1.622287513	-1.271245491
chr6_21906878_rs923311668_G_Denisova_single_seq	-0.17056945	-1.85572104	-1.391063365	-2.197097546	-11.34563886	-2.580310377	-10.95869579	-2.029833404	-5.396592469	-2.813429533
chr17_38035459_rs1055241110_G_Denisova_single_seq	-6.467376432	-5.495348516	-4.057032429	-4.506286529	-11.34563886	-4.019514187	-10.95869579	-4.759669534	-10.75414447	-4.445123084
chr19_6086744_rs74766948_T_Neanderthal_single_seq	-2.108149795	-2.881356967	-3.064192221	-2.780461493	-0.621977915	-4.019514187	-2.20715173	-2.937873099	-7.294712855	-3.546568347
chr16_73232683_rs548353303_T_Denisova_single_seq	-1.834554292	-1.484394059	-1.162574815	-1.264211742	-2.23973035	-1.280600321	-2.930789792	-1.046779296	-2.03646805	-1.08626842
chr3_154254706_rs368914591_T_Neanderthal_single_seq	-1.365838405	-0.900159273	-0.899860616	-0.593068314	-2.435745775	-0.735779246	-1.444968193	-0.913649502	-2.03646805	-0.761218734
chr4_5487372_rs373894124_T_Neanderthal_single_seq	-4.351899214	-3.435048006	-10.71524391	-4.506286529	-6.953321436	-4.019514187	-3.819144436	-4.56956665	1.419844901	-3.2851272
chr9_95226576_rs17592026_C_Neanderthal_single_seq	-2.777544813	-2.00427758	-4.057032429	-1.961513119	-11.34563886	-2.166471627	-2.174060943	-1.912237172	-10.75414447	-1.905389837
chr6_78053938_rs12214471_G_Neanderthal_single_seq	-5.905497544	-4.513050518	-7.255812293	-3.514235283	-7.88620724	-5.141504712	-7.49926417	-4.759669534	-10.75414447	-5.112547745
chr14_56584664_rs376436624_G_Denisova_single_seq	-3.621289115	-4.703153401	-10.71524391	-4.674231167	-2.662644275	-4.306135413	-10.95869579	-4.759669534	-3.336291958	-5.427421082
chr14_65520121_rs978650461_C_Neanderthal_single_seq	1.431188968	1.588228101	0.348825168	1.685274386	-0.040147067	1.7298268	1.456253653	1.641570561	0.912523367	1.840964013
chr14_56701653_rs377516113_G_Denisova_single_seq	-1.862514374	-1.6458862	-1.508229592	-1.856734234	-3.317732862	-1.788790491	-1.277457377	-1.94074986	-0.860842942	-1.705488303
chr2_177955564_rs117868923_C_Denisova_single_seq	-3.621289115	-4.513050518	-1.609335404	-3.980658168	-11.34563886	-3.674378701	-5.286270447	-3.671011914	-10.75414447	-3.645421734
chr6_90279349_rs375829265_C_Denisova_single_seq	-5.187268513	-6.460583098	-10.71524391	-3.683164292	-11.34563886	-5.141504712	-10.95869579	-3.769865301	-10.75414447	-4.635225967
chr7_24175457_rs375991431_T_Denisova_single_seq	-6.467376432	-2.135224098	-5.357691907	-2.366622743	-11.34563886	-2.786024057	-3.540843274	-2.413561626	-2.143119676	-2.600097744
chr22_29563602_rs185367325_G_Denisova_single_seq	-2.533264367	-3.131801332	-1.609335404	-3.980658168	-11.34563886	-2.901040717	-1.634515242	-3.875993652	-3.720721472	-3.133921396
chr21_43638269_rs371254731_G_Denisova_single_seq	-3.720142502	-1.773415737	-1.775664698	-2.262537111	-11.34563886	-2.278654677	-4.618845786	-2.157872594	-10.75414447	-2.067296664
chr3_188387867_188388036_pos_14_A_pos_46_G_pos_159_G_Denisova_haplotype	-5.50214185	-2.3975733	-2.530368569	-2.296404747	-11.34563886	-2.533159284	-4.618845786	-3.258364962	-7.294712855	-2.997070527
chr16_55669881_rs150813165_T_Neanderthal_single_seq	-0.559341294	0.21116856	-0.461396427	0.049987911	0.631283209	0.09371175	-0.496193516	0.161375156	-0.891507116	0.099960561
chr14_70965565_rs1006158369_T_Denisova_single_seq	-1.178455443	-2.205442094	-3.384327034	-2.687651683	-3.112019182	-2.8423865	-7.49926417	-2.454089433	-10.75414447	-2.702824045
chr9_95528569_rs72758535_G_Neanderthal_single_seq	-10.85969385	-3.819477519	-1.746577119	-3.683164292	-11.34563886	-3.780507052	-10.95869579	-4.759669534	-10.75414447	-4.854235749
chr15_66797849_rs374547281_A_Denisova_single_seq	-1.834554292	-1.300231423	-1.162574815	-1.350523065	0.595041789	-1.186396169	-2.876546748	-1.585236107	-3.835281236	-1.213220443
chr2_173969044_rs78726517_G_Neanderthal_single_seq	-10.85969385	-5.180475179	-3.384327034	-5.656529165	-0.956545337	-3.575525314	-3.627778911	-4.56956665	-3.959728607	-4.635225967
chr22_47151532_47151701_pos_12_C_pos_160_C_Neanderthal_haplotype	-4.709946735	-3.201848829	-6.322926489	-2.780461493	-11.34563886	-2.240282866	-10.95869579	-3.409570766	-5.081719131	-5.427421082
chr22_20805686_rs2003591_A_Neanderthal_single_seq	-4.065277988	-4.194689038	-3.215398025	-3.162332128	-3.374095305	-3.575525314	-10.95869579	-4.759669534	-1.429963927	-5.427421082
chr9_95430676_rs72756447_C_Neanderthal_single_seq	-5.905497544	-4.34510588	-0.571860698	-3.874529817	-4.312215857	-4.155718571	-7.49926417	-3.671011914	-10.75414447	-3.546568347
chr5_117739455_rs969665457_T_Denisova_single_seq	0.576497141	1.134718791	0.348825168	0.933920961	1.190851214	1.249802067	0.467044635	1.102858692	0.53990184	1.099579047
chr12_57680185_rs76065046_C_Neanderthal_single_seq	-2.674818512	-2.169905937	-10.71524391	-2.600453241	-11.34563886	-2.166471627	-4.164279923	-1.884277091	-1.756964992	-2.41428568
chr12_10382222_rs371730212_C_Denisova_single_seq	-2.404366634	-2.7184742	-2.863494871	-2.045414376	-1.335810242	-1.761362003	-1.703667219	-2.72454131	-10.75414447	-2.504202317
chr3_12994154_12994323_pos_86_A_pos_87_T_Denisova_haplotype	-3.007944813	-3.064997961	-7.255812293	-2.829205827	-11.34563886	-3.396077539	-2.588008382	-2.996527317	-1.844251389	-4.277178447
chr8_87140810_87140979_pos_72_G_pos_100_A_Denisova_haplotype	-5.50214185	-3.131801332	-5.04281857	-3.874529817	-11.34563886	-3.895066816	-10.95869579	-3.769865301	-2.726238477	-4.277178447
chr12_113344630_rs370557611_C_Denisova_single_seq	-4.201482372	-5.495348516	-4.784506575	-4.86433405	-1.335810242	-3.780507052	-10.95869579	-3.671011914	-10.75414447	-4.854235749
chr12_129172587_rs117541207_T_Neanderthal_single_seq	-7.400262236	-4.513050518	-4.784506575	-4.095217932	-4.687427376	-4.883192716	-7.49926417	-4.251205171	-4.41429447	-3.645421734
chr19_42754088_rs140522983_A_Neanderthal_single_seq	-0.849865237	-0.25391755	0.222129908	-0.215609369	-0.068932839	-0.169172461	-2.347670992	-0.127237459	-1.021129152	-0.332731846
chr9_97674753_rs55793565_A_Neanderthal_single_seq	-0.822146901	-1.506386788	-2.481624235	-1.120779639	-2.771991672	-1.030931845	-2.347670992	-1.435710904	-1.452648278	-1.373462099
chr6_146108972_146109141_pos_51_T_pos_122_C_Neanderthal_haplotype	-2.446065926	-1.399629887	-2.633094871	-0.857998093	-0.989186889	-1.097968063	-2.503368569	-0.986089168	-1.93716085	-1.035103659
chr7_69935709_rs372177025_C_Neanderthal_single_seq	-3.940830617	-2.357045494	-4.784506575	-3.596228655	-7.88620724	-2.679503733	-10.95869579	-3.188317465	-3.103092782	-2.872083751
chr6_89762526_rs375712542_T_Denisova_single_seq	-2.142017431	-1.319570788	-3.384327034	-1.350523065	-5.19589174	-1.46741632	-2.824269469	-1.300237915	-2.473373703	-1.483476892
chr16_25254338_rs375531493_T_Denisova_single_seq	-0.892467596	-1.379194771	-1.368730179	-1.350523065	-3.374095305	-1.381388153	-4.039832552	-1.476874753	-1.280438724	-1.394804131
chr11_3507091_3507260_pos_84_C_pos_88_A_Arensbergen_haplotype	-4.519843852	-3.131801332	-3.137815084	-2.403056372	-1.176966741	-2.962181012	-0.828125226	-3.121514094	-6.36182705	-3.751550085
chr3_5018503_rs112487343_A_Denisova_single_seq	-4.928956517	-1.913321306	-10.71524391	-1.934596386	-7.88620724	-2.358602833	-5.286270447	-2.374141277	-2.902395432	-1.967989464
chr10_2056296_rs78706316_G_Neanderthal_single_seq	-1.427151954	-0.507495274	-0.852606555	-0.990326816	-0.281569779	-1.080914732	-4.164279923	-1.016115122	-0.291642201	-0.720230322
chr2_161372866_161373035_pos_56_A_pos_96_C_pos_117_C_Neanderthal_haplotype	-4.519843852	-4.513050518	-5.761047602	-3.292981981	-1.646934192	-3.780507052	-3.819144436	-4.978679316	-10.75414447	-3.207544259
chr16_69596052_rs1003525615_C_Denisova_single_seq	-4.065277988	-3.201848829	-4.565496793	-3.292981981	-0.074759564	-2.786024057	-10.95869579	-2.72454131	-2.841255137	-2.504202317
chr2_173302006_rs79160711_G_Neanderthal_single_seq	-4.065277988	-4.058484654	-4.565496793	-2.780461493	-7.88620724	-3.396077539	-10.95869579	-5.236991311	-10.75414447	-2.997070527
chr1_63766662_rs371149486_G_Denisova_single_seq	-5.50214185	-3.713349168	-2.994144723	-3.22617861	-11.34563886	-3.396077539	-10.95869579	-3.188317465	-10.75414447	-3.99055722
chr20_19684258_rs1040458941_C_Denisova_single_seq	-0.641736157	-0.564034447	-1.221388463	-0.668675923	-4.312215857	-0.905537433	-0.828125226	-0.667433504	-0.702935532	-1.157439202
chr1_38495920_38496089_pos_41_G_pos_73_T_pos_131_C_Neanderthal_haplotype	-0.376885898	-0.507495274	0.355547897	-0.167807258	0.979385451	-0.392917198	0.264702626	-0.329158086	-1.220814741	-0.176718265
chr6_116187198_rs144393753_A_Neanderthal_single_seq	-3.359847967	-4.922163183	-2.344556505	-3.292981981	-11.34563886	-3.895066816	-10.95869579	-2.675796977	-10.75414447	-2.933224045
chr4_13026028_rs113768842_G_Arensbergen_single_seq	-2.777544813	-3.353054634	-5.761047602	-3.22617861	-3.263489818	-2.962181012	-3.627778911	-3.121514094	-5.799948163	-3.133921396
chr15_92458677_92458846_pos_84_A_pos_86_G_pos_89_A_Neanderthal_haplotype	0.592032414	1.394136898	0.933563038	1.163026872	2.22314857	1.108282664	0.592531815	1.116760944	0.254984316	1.209733908
chr1_208922244_208922413_pos_58_T_pos_114_G_Neanderthal_haplotype	-0.41778715	-0.815353567	-0.232435955	-0.896438068	-1.664400447	-1.150371949	-0.99146953	-0.753333577	-3.423227595	-1.251643355
chr12_58003707_58003876_pos_35_C_pos_138_C_Neanderthal_haplotype	-3.720142502	-2.241875723	-3.384327034	-2.331086586	-11.34563886	-1.934346804	-3.458849902	-2.937873099	-10.75414447	-3.063873898
chr2_173311774_rs149590445_C_Neanderthal_single_seq	-2.011070914	-1.827760958	-4.375393909	-2.165458229	-3.160763516	-2.901040717	-1.484990039	-2.582987166	-1.40763074	-2.702824045
chr22_22333025_rs11703249_T_Neanderthal_single_seq	-1.652679534	-0.85713337	-4.057032429	-0.976534216	0.606010127	-0.920628523	-2.423420412	-1.263758221	-1.321602573	-0.937915741
chr4_20740100_rs12640370_C_Neanderthal_single_seq	-1.581244396	-3.435048006	-2.994144723	-3.162332128	-11.34563886	-2.962181012	-10.95869579	-2.538729246	-1.596797538	-2.933224045
chr3_122690118_rs373847721_C_Denisova_single_seq	-1.862514374	-0.95959899	-1.201516316	-0.551578897	-5.988086854	-0.525063979	-1.961516308	-0.620550579	-1.240416877	-0.641589873
chr9_19341705_rs945410299_G_Denisova_single_seq	-1.604665285	-2.572129751	-7.255812293	-2.986175173	-1.699980427	-2.443242647	-10.95869579	-3.057667612	-2.258289446	-3.063873898
chr15_80123422_rs890640876_T_Denisova_single_seq	-1.652679534	-0.599053036	-1.0340055	-0.635786314	-3.374095305	-0.7901757	-2.503368569	-0.942190394	-7.294712855	-0.667329985
chr1_31795475_rs1022952313_C_Denisova_single_seq	-0.536639094	-0.137796511	0.083227889	-0.215609369	-2.528655236	-0.571946904	-0.613290542	-0.329158086	-2.218869097	-0.30216513
chr1_65466753_65466922_pos_15_G_pos_62_C_pos_66_C_pos_89_A_pos_157_A_Denisova_haplotype	-4.351899214	-4.513050518	-1.963699853	-4.506286529	-11.34563886	-3.396077539	-5.286270447	-3.188317465	-10.75414447	-3.645421734
chr12_131043090_rs12581128_T_Neanderthal_single_seq	-3.282265027	-2.824994524	-4.207449272	-2.879654849	-11.34563886	-3.026027494	-4.300484306	-2.937873099	-10.75414447	-2.933224045
chr2_97593968_rs189947713_C_Denisova_single_seq	-5.187268513	-4.058484654	-6.322926489	-4.219665303	-11.34563886	-4.306135413	-10.95869579	-3.121514094	-10.75414447	-3.454056209
chr14_58934119_rs371136865_T_Denisova_single_seq	-0.691021736	0.551708877	-0.369838665	0.483271724	-0.803574317	0.250139027	-0.416631247	0.547451085	-1.144965735	0.370477644
chr12_58017340_rs113097466_C_Neanderthal_single_seq	-4.201482372	-2.940011184	-4.207449272	-3.436652342	-7.88620724	-2.533159284	-7.49926417	-2.774990333	-2.56926913	-3.133921396
chr9_18853169_rs376858433_A_Denisova_single_seq	-1.780209071	-2.035916897	-5.04281857	-3.22617861	-0.9458269	-3.780507052	-5.027958451	-2.454089433	-3.835281236	-2.329645867
chr20_50308167_rs367972871_G_Denisova_single_seq	-6.467376432	-4.703153401	-10.71524391	-4.86433405	-11.34563886	-3.092830865	-10.95869579	-4.978679316	-7.294712855	-7.325541468
chr3_128677063_rs375971529_T_Denisova_single_seq	-1.652679534	-0.871333239	-1.583386952	-0.80828792	-1.202255645	-0.861188806	-2.824269469	-0.575143368	-0.610761259	-0.891671556
chr16_28999643_rs192694353_A_Neanderthal_single_seq	-2.725267534	-1.746992012	-2.434473142	-2.262537111	-1.871933109	-1.36065942	-3.72029105	-1.607920458	-7.294712855	-1.759833525
chr3_23299404_rs78946925_T_Denisova_single_seq	-3.138594666	-2.881356967	-2.067785486	-2.780461493	-2.466055609	-2.13093547	-1.406026691	-2.937873099	-3.103092782	-2.24969771
chr13_99636555_rs370265584_G_Denisova_single_seq	1.311170096	1.224248995	0.63514283	1.244779262	0.171538394	1.286403765	1.492772924	1.481558353	1.990058678	1.230790401
chr18_5237823_rs1201525_A_Tewhey_single_seq	-4.709946735	-4.513050518	-2.141596725	-4.506286529	-1.437246238	-3.674378701	-3.627778911	-4.56956665	-10.75414447	-3.207544259
chr17_48609962_rs12953066_T_QTLs_single_seq	-2.946804518	-1.189342416	-4.207449272	-1.298119179	-6.953321436	-1.6315357	-1.933556227	-1.376086921	-3.959728607	-1.627626151
chr10_4013542_rs79648474_T_Neanderthal_single_seq	-3.720142502	-3.275471693	-6.322926489	-2.879654849	-11.34563886	-3.396077539	-10.95869579	-3.671011914	-2.07114989	-3.99055722
chr2_102735284_rs140223859_C_Denisova_single_seq	-10.85969385	-4.058484654	-10.71524391	-4.674231167	-2.044142664	-2.962181012	-6.004499478	-4.251205171	-4.604397354	-5.112547745
chr20_50383144_rs369545639_G_Denisova_single_seq	1.938170283	1.673843222	1.640382482	1.667816057	1.984857919	1.453734484	1.007449124	1.622208485	1.92335496	1.511656387
chr2_137089120_rs75238306_C_Neanderthal_single_seq	-3.720142502	-3.353054634	-7.255812293	-3.874529817	0.010262779	-4.019514187	-1.386943145	-3.875993652	-2.473373703	-4.635225967
chr6_134280683_rs137919254_A_Neanderthal_single_seq	0.657483398	0.170160729	1.192022336	0.015896177	-1.646934192	0.05566379	0.240363035	0.005715796	0.261967365	0.238088163
chr1_43170157_rs370159952_T_Denisova_single_seq	-5.50214185	-3.934037283	-4.057032429	-3.874529817	-11.34563886	-4.019514187	-7.49926417	-4.115000787	-7.294712855	-3.367120572
chr4_1304709_1304878_pos_62_A_pos_111_G_Denisova_haplotype	-1.753785346	-2.068265675	-10.71524391	-2.104188086	-11.34563886	-2.400302125	-1.484990039	-2.413561626	-0.971146264	-2.033429028
chr10_43948967_rs61859055_C_Neanderthal_single_seq	-0.110662473	0.469591017	0.115271295	0.406405443	0.171538394	0.69336907	-0.921148835	0.679766314	-1.144965735	0.480055856
chr21_43932934_rs375322699_T_Denisova_single_seq	-3.44184134	-1.80033247	-2.580817592	-1.735631711	-1.164486602	-1.73444527	-2.503368569	-2.157872594	-3.176715645	-1.705488303
chr13_99496651_99496820_pos_63_G_pos_110_A_Denisova_haplotype	-10.85969385	-3.521983643	-2.259916692	-4.86433405	-4.10723412	-3.026027494	-2.824269469	-3.769865301	-10.75414447	-3.86610985
chr8_23061542_rs377693131_G_Neanderthal_single_seq	-1.307024757	-0.137796511	-0.650501147	-0.551578897	0.343048564	-0.301189591	-0.359712818	-0.264659061	3.699061845	-0.167505622
chr14_97611750_97611919_pos_61_A_pos_111_A_Neanderthal_haplotype	0.085018207	0.731592276	0.999430915	0.639211776	0.338671452	0.468579253	0.177654553	0.689101157	1.636830533	0.468283493
chr17_52127377_rs936829905_T_Denisova_single_seq	-3.940830617	-3.353054634	-1.346737451	-3.162332128	-11.34563886	-2.679503733	-3.819144436	-3.331987825	-2.143119676	-2.75706709
chr6_42330402_rs2296201_G_Neanderthal_single_seq	-3.282265027	-3.001151479	-5.761047602	-2.403056372	-11.34563886	-2.096253631	-1.990028996	-2.628645883	-3.176715645	-2.702824045
chr5_43481010_rs13183407_C_Neanderthal_single_seq	-1.92011464	-2.068265675	-1.805350828	-2.518226143	-11.34563886	-2.13093547	-1.547184801	-2.261958227	-2.106686047	-2.75706709
chr6_136312184_rs377412046_T_Denisova_single_seq	-1.980110605	-2.572129751	-0.546571794	-3.22617861	-11.34563886	-2.901040717	-0.977128507	-3.990553416	-1.874561224	-2.702824045
chr17_9948572_rs75309375_G_Neanderthal_single_seq	-1.513180121	-1.42035862	-0.932245703	-1.404902432	-3.263489818	-1.115225387	-3.819144436	-1.193454663	-2.07114989	-1.373462099
chr3_128470749_rs73198811_T_Denisova_single_seq	-2.404366634	-1.913321306	-2.580817592	-1.934596386	-7.88620724	-1.423761097	-3.170793229	-1.752069718	-10.75414447	-2.067296664
chr6_154644414_rs536570596_T_Denisova_single_seq	-4.709946735	-3.353054634	-4.207449272	-3.436652342	-3.5577363	-3.674378701	-2.876546748	-2.937873099	-10.75414447	-4.445123084
chr10_13696571_rs570069245_G_Denisova_single_seq	-3.282265027	-4.922163183	-2.388814425	-4.355869687	-7.88620724	-4.883192716	-10.95869579	-3.875993652	-10.75414447	-4.445123084
chr21_43905468_43905637_pos_66_A_pos_107_G_Denisova_haplotype	-1.862514374	-2.135224098	-1.775664698	-1.782859989	-2.376972066	-2.629054711	-3.627778911	-2.09243303	-4.823407136	-2.24969771
chr15_68314817_rs147072895_A_Neanderthal_single_seq	0.479599446	0.113604931	0.025380132	0.102912508	1.848348435	0.276844001	0.000581717	0.22051028	0.671595951	0.188724279
chr12_60159668_rs534437538_C_Neanderthal_single_seq	-4.928956517	-4.058484654	-7.255812293	-3.683164292	-11.34563886	-2.901040717	-1.526153888	-3.057667612	-5.396592469	-2.933224045
chr3_122713766_rs367581282_T_Denisova_single_seq	-1.513180121	-1.85572104	-1.835660663	-1.782859989	-11.34563886	-1.99694643	-2.141712166	-1.56290292	-4.09593299	-1.875080003
chr6_131056970_rs750485609_C_Denisova_single_seq	-4.709946735	-2.881356967	-6.322926489	-3.596228655	-11.34563886	-4.155718571	-10.95869579	-4.251205171	-10.75414447	-4.635225967
chr14_64680408_rs377413287_A_Neanderthal_single_seq	-2.831787858	-0.914791194	-3.476839173	-0.679807884	-1.349871708	-0.7093313	-3.925272787	-0.8048179	-0.039040464	-0.616300969
chr22_20930972_20931141_pos_20_G_pos_123_C_pos_152_G_Neanderthal_haplotype	-5.50214185	-3.353054634	-2.687337916	-3.683164292	-11.34563886	-4.019514187	-10.95869579	-3.769865301	-10.75414447	-3.99055722
chr4_20293601_rs147747680_G_Neanderthal_single_seq	-0.179334331	0.497486222	-0.315431953	0.369083091	2.369786953	0.445224715	-0.24359178	0.457451933	0.612724113	0.224155703
chr13_74188253_rs377602361_A_Neanderthal_single_seq	-1.780209071	-3.131801332	-1.635759128	-3.292981981	-2.466055609	-3.396077539	-0.854097035	-3.671011914	-4.09593299	-3.133921396
chr6_108067563_rs80345665_T_Denisova_single_seq	0.917972426	0.827019358	0.177298905	1.015551158	0.748108804	0.732482141	0.72122409	0.446484985	0.107717867	0.420209239
chr15_101439639_rs373126393_G_Denisova_single_seq	-6.467376432	-2.668025178	-2.141596725	-2.600453241	-11.34563886	-3.314084167	-10.95869579	-2.628645883	-10.75414447	-3.133921396
chr14_58969071_rs377340367_A_Denisova_single_seq	-2.363838828	-3.435048006	-7.255812293	-3.436652342	-1.056772785	-3.026027494	-2.241019366	-2.881510657	-3.254298586	-3.454056209
chr13_106122305_rs79810881_A_Denisova_single_seq	-5.187268513	-5.495348516	-10.71524391	-4.355869687	-0.357664335	-3.396077539	-10.95869579	-4.401622013	-10.75414447	-4.277178447
chr12_113315322_rs372937639_T_Denisova_single_seq	-3.208642163	-3.435048006	-4.784506575	-3.596228655	-11.34563886	-3.314084167	-2.824269469	-3.409570766	-3.176715645	-3.86610985
chr6_130610930_rs367737645_T_Denisova_single_seq	-1.23215997	-1.339172925	-0.192662381	-1.54037542	-2.348459378	-1.030931845	-2.174060943	-0.971307327	-4.823407136	-1.157439202
chr19_52601407_52601576_pos_46_T_pos_126_T_Neanderthal_haplotype	-10.85969385	-5.180475179	-2.580817592	-5.083343832	-11.34563886	-4.155718571	-10.95869579	-4.56956665	-10.75414447	-3.99055722
chr8_87527607_rs369391236_T_Denisova_single_seq	-3.359847967	-2.881356967	-3.064192221	-3.436652342	-2.734614062	-4.019514187	-3.540843274	-3.057667612	-1.93716085	-3.99055722
chr15_92421696_rs72750054_T_Neanderthal_single_seq	-7.400262236	-4.194689038	-10.71524391	-4.674231167	-7.88620724	-3.674378701	-10.95869579	-3.188317465	-10.75414447	-3.99055722
chr16_22201037_rs189924737_G_Neanderthal_single_seq	0.399460914	1.145337301	0.279816555	0.937567816	0.707947685	0.930483357	1.620855864	1.190917166	0.894662477	1.084235164
chr10_77460522_77460691_pos_54_G_pos_118_G_Denisova_haplotype	-4.928956517	-3.201848829	-5.761047602	-3.292981981	-3.845792972	-2.901040717	-4.450901149	-2.827267612	-3.336291958	-3.2851272
chr5_148558544_rs79609903_T_Neanderthal_single_seq	-3.940830617	-4.058484654	-5.761047602	-3.77567643	-11.34563886	-3.895066816	-10.95869579	-3.491564138	-10.75414447	-4.277178447
chr3_183354949_rs375579256_G_Neanderthal_single_seq	-5.187268513	-4.194689038	-7.255812293	-4.674231167	-7.88620724	-4.155718571	-10.95869579	-4.759669534	-4.246349833	-6.392655664
chr3_45526950_rs372420551_G_Neanderthal_single_seq	-2.108149795	-1.72104356	-1.124656862	-1.807066849	-2.890311639	-1.445423592	-2.275701205	-1.7270223	-5.396592469	-1.875080003
chr15_68141860_rs78963663_A_Neanderthal_single_seq	-1.55819766	-1.6458862	-2.104219115	-1.560810536	-1.755051809	-1.761362003	-2.632266302	-1.678195473	-2.726238477	-1.602578733
chr1_43199166_rs371301647_G_Denisova_single_seq	-5.50214185	-3.131801332	-4.375393909	-3.363029478	-11.34563886	-3.314084167	-2.930789792	-3.121514094	-4.604397354	-3.367120572
chr6_131059994_rs927482282_T_Denisova_single_seq	-4.709946735	-2.881356967	-10.71524391	-4.095217932	-11.34563886	-3.314084167	-4.618845786	-4.401622013	-10.75414447	-3.99055722
chr9_19275636_19275805_pos_34_G_pos_56_A_pos_138_A_Denisova_haplotype	-2.578923084	-1.379194771	-0.623808526	-1.167023824	-1.152113499	-1.558901484	-2.423420412	-1.263758221	-1.57175012	-1.232303989
chr1_3110384_rs117482896_T_QTLs_single_seq	-4.928956517	-2.135224098	-0.899860616	-2.165458229	-1.364071577	-1.46741632	-1.776301435	-1.519247697	-1.844251389	-1.291117638
chr17_13396876_rs372542695_C_Denisova_single_seq	-1.385988105	-1.319570788	-0.868186566	-1.046854911	-2.662644275	-1.535480595	-1.484990039	-1.300237915	3.034471913	-1.069011097
chr9_97772628_rs55654555_G_Neanderthal_single_seq	-10.85969385	-4.34510588	-1.0340055	-4.355869687	-11.34563886	-4.883192716	-10.95869579	-5.551864649	-10.75414447	-3.86610985
chr16_73266539_rs997079065_G_Denisova_single_seq	-2.286046667	-3.614495781	-1.484022731	-3.874529817	-0.793930597	-4.474080051	-1.19216688	-4.115000787	-1.40763074	-4.126761604
chr1_38495920_38496089_pos_41_A_pos_73_T_pos_131_T_Neanderthal_haplotype	-1.345966259	-1.281147877	-2.344556505	-1.368422737	-0.852784239	-1.261260956	-1.331161904	-1.228178242	-3.254298586	-1.529944517
chr19_5127655_rs372741735_A_Neanderthal_single_seq	-3.138594666	-2.881356967	-1.016539245	-1.961513119	-1.646934192	-2.13093547	-1.634515242	-1.884277091	-10.75414447	-1.936350146
chr3_10255801_rs145008803_T_Denisova_single_seq	-1.469524898	-1.72104356	-4.784506575	-1.961513119	-1.755051809	-2.629054711	-2.20715173	-2.628645883	-6.36182705	-2.997070527
chr19_52411073_rs73065055_C_Neanderthal_single_seq	-0.849865237	-3.001151479	-6.322926489	-3.162332128	-2.435745775	-3.162878362	-7.49926417	-2.881510657	-7.294712855	-2.55135341
chr9_95005537_rs2230405_A_Neanderthal_single_seq	-4.351899214	-3.614495781	-5.04281857	-2.931932128	-11.34563886	-3.026027494	-4.300484306	-3.057667612	-10.75414447	-3.063873898
chr16_71678336_rs372243768_G_Denisova_single_seq	0.820226024	0.883078519	0.293884877	0.819994784	-2.044142664	0.751648083	0.558481464	0.617571552	0.036204024	0.732204166
chr2_162000185_rs150666827_C_Neanderthal_single_seq	0.204375226	-0.709517307	-1.303732924	-1.018314019	-1.913096959	-0.583909618	-3.925272787	-0.643801607	-0.758377322	-0.985691465
chr22_37513316_rs28450477_G_QTLs_single_seq	-0.742050753	-2.035916897	-0.806851291	-1.988941607	-2.320499297	-2.278654677	-1.080644876	-2.454089433	-1.78547768	-1.936350146
chr1_89562473_rs960757371_A_Denisova_single_seq	-4.709946735	-2.3975733	-10.71524391	-2.366622743	-7.88620724	-2.443242647	-10.95869579	-2.881510657	-2.782600919	-2.55135341
chr1_223906211_rs28370023_T_Neanderthal_single_seq	1.37542286	1.148859508	1.138455508	1.209015521	1.004471584	1.341204401	2.938866091	1.289335312	-0.221788548	1.34784792
chr3_16321220_rs375096008_T_Denisova_single_seq	0.880508534	0.795906429	0.355547897	1.022435901	1.593021851	0.971931052	0.252584159	0.884592992	0.481271462	0.938261214
chr9_19271755_rs956253866_G_Denisova_single_seq	-3.208642163	-4.058484654	-10.71524391	-2.643393763	-11.34563886	-3.092830865	-10.95869579	-3.057667612	-10.75414447	-3.86610985
chr5_114571102_rs951225841_G_Denisova_single_seq	-0.021277779	-1.670506167	-3.297391397	-1.667567436	-6.953321436	-1.512433859	-2.20715173	-1.829931869	-1.201475376	-1.759833525
chr3_10810958_rs954339145_G_Denisova_single_seq	-2.363838828	-2.279253333	-2.580817592	-1.782859989	-1.3784126	-1.535480595	-5.027958451	-1.519247697	-7.294712855	-1.875080003
chr5_108975482_rs368816562_A_Denisova_single_seq	-4.065277988	-3.275471693	-10.71524391	-2.7333104	-11.34563886	-2.962181012	-6.566378366	-2.495788724	-10.75414447	-3.99055722
chr14_67716216_rs142472913_A_Neanderthal_single_seq	-0.153197836	-1.551404326	-0.821942381	-1.54037542	-6.391442549	-1.606915733	-0.104606609	-1.519247697	-0.816035147	-1.787793606
chr17_73104854_73105023_pos_71_G_pos_101_T_Denisova_haplotype	-10.85969385	-4.513050518	-7.255812293	-5.083343832	-11.34563886	-3.396077539	-10.95869579	-4.759669534	-10.75414447	-3.99055722
chr3_188435370_rs984585503_G_Denisova_single_seq	-10.85969385	-4.703153401	-4.565496793	-4.506286529	-11.34563886	-4.306135413	-4.300484306	-4.401622013	-10.75414447	-5.427421082
chr1_225690030_rs141443284_C_Neanderthal_single_seq	-3.007944813	-1.973317271	-1.106065174	-3.042537616	-7.88620724	-1.816750573	-3.819144436	-2.374141277	-2.619718153	-1.627626151
chr10_99033949_rs375326836_G_Denisova_single_seq	-0.503241884	-2.770751479	-2.388814425	-2.986175173	1.989053429	-2.629054711	-10.95869579	-2.261958227	-10.75414447	-2.75706709
chr20_48802447_rs138912254_G_Denisova_single_seq	-2.725267534	-2.619280844	-6.322926489	-2.780461493	-11.34563886	-3.236501226	-2.241019366	-3.409570766	-2.106686047	-3.063873898
chr8_21608381_rs371667946_A_Neanderthal_single_seq	0.457153329	0.069683882	1.110907303	-0.240117801	0.840784939	-0.116093696	0.240363035	-0.110944852	1.747941431	0.029609379
chr3_183496347_rs370361172_T_Denisova_single_seq	-1.702346919	-1.506386788	-0.821942381	-1.988941607	-3.768210031	-2.400302125	0.209349479	-1.415561204	-1.363975517	-1.759833525
chr14_64479710_rs117619809_G_Neanderthal_single_seq	-2.888150301	-2.619280844	-2.259916692	-2.986175173	-4.551222993	-2.962181012	0.963516929	-2.881510657	-3.336291958	-1.875080003
chr12_7086920_7087089_pos_78_T_pos_94_C_Denisova_haplotype	-0.594078808	-1.670506167	-1.930609067	-1.136030257	-1.682080755	-1.512433859	-1.368108739	-1.281882769	-2.07114989	-1.506523629
chr9_114465504_rs17342724_A_Neanderthal_single_seq	-0.559341294	-0.172540997	-0.948715004	0.043233708	-1.913096959	-0.301189591	-2.110072848	-0.185755709	-2.218869097	-0.262391556
chr20_50260030_rs890408333_C_Denisova_single_seq	-1.469524898	-2.169905937	-0.762502665	-1.442328526	-2.114417678	-2.240282866	-1.065394258	-1.969837439	-7.294712855	-2.067296664
chr14_69963814_rs372713292_G_Neanderthal_single_seq	-3.138594666	-3.614495781	-10.71524391	-4.674231167	-11.34563886	-5.141504712	-10.95869579	-3.875993652	-10.75414447	-4.635225967
chr17_12324260_12324429_pos_86_A_pos_87_T_Denisova_haplotype	-1.862514374	-2.169905937	-4.565496793	-1.831686816	-1.977132398	-1.6315357	-3.381266961	-1.912237172	-2.07114989	-1.483476892
chr15_54842909_rs62022205_C_Neanderthal_single_seq	-4.709946735	-3.819477519	-10.71524391	-3.77567643	-4.837844219	-5.141504712	-10.95869579	-4.401622013	-4.246349833	-3.99055722
chr9_97692847_97693016_pos_40_G_pos_133_C_Neanderthal_haplotype	-3.720142502	-4.703153401	-3.064192221	-3.874529817	-1.977132398	-2.786024057	-10.95869579	-3.990553416	-10.75414447	-3.86610985
chr1_24193741_rs3003325_C_QTLs_single_seq	-1.604665285	-0.990263163	-2.067785486	-0.713728609	-0.408265039	-0.920628523	-1.313037356	-0.913649502	1.570879837	-0.733764146
chr12_94154789_rs374981226_G_Denisova_single_seq	-2.626074178	-3.521983643	-10.71524391	-3.514235283	-11.34563886	-3.895066816	-10.95869579	-3.671011914	-7.294712855	-4.854235749
random_1741_random_single_seq	-4.709946735	-3.819477519	-3.681820911	-3.77567643	-11.34563886	-4.306135413	-10.95869579	-4.759669534	-10.75414447	-4.854235749
chr6_138215588_138215757_pos_38_G_pos_135_C_Denisova_haplotype	-0.822146901	0.113604931	-1.143491269	-0.481725244	-2.213781898	-0.372023349	-0.445955326	-0.467509949	-0.675993665	-0.542989937
chr12_104198739_rs948097997_T_Denisova_single_seq	-4.709946735	-4.34510588	-10.71524391	-4.219665303	-11.34563886	-4.155718571	-7.49926417	-4.115000787	-10.75414447	-4.445123084
chr10_131422500_rs74949459_T_Neanderthal_single_seq	-4.928956517	-4.922163183	-3.297391397	-4.674231167	-2.561004013	-4.019514187	-3.381266961	-5.955220343	-3.720721472	-4.854235749
chr9_95419404_rs149308988_A_Neanderthal_single_seq	-3.44184134	-3.819477519	-3.796380675	-3.436652342	-11.34563886	-3.674378701	-3.045806453	-3.188317465	-2.841255137	-3.546568347
chr17_76745119_rs367649463_A_Denisova_single_seq	-3.940830617	-3.131801332	-2.743700358	-3.596228655	-5.005788856	-3.396077539	-10.95869579	-3.671011914	-3.423227595	-4.854235749
chr14_70191648_rs184361011_T_Neanderthal_single_seq	-5.905497544	-4.703153401	-7.255812293	-5.083343832	-11.34563886	-4.474080051	-10.95869579	-4.115000787	-4.09593299	-4.445123084
chr1_40734634_rs376550125_C_Denisova_single_seq	-4.065277988	-4.922163183	-5.761047602	-4.355869687	-6.953321436	-4.474080051	-2.725076112	-4.401622013	-3.103092782	-4.635225967
chr19_6441451_rs192336449_G_Neanderthal_single_seq	-7.400262236	-4.513050518	-10.71524391	-4.095217932	-11.34563886	-4.664182934	-10.95869579	-5.236991311	-10.75414447	-3.751550085
chr16_75145129_rs377694173_T_Denisova_single_seq	-2.725267534	-1.746992012	-2.481624235	-2.13449792	-1.546357237	-1.761362003	-2.141712166	-1.585236107	-2.002600414	-2.17394829
chr12_108181950_rs369250720_C_Denisova_single_seq	-1.491187393	-4.513050518	-10.71524391	-4.674231167	-11.34563886	-4.664182934	-2.876546748	-5.551864649	-10.75414447	-4.635225967
chr20_52070943_rs372322236_T_Denisova_single_seq	-4.065277988	-2.3975733	-1.662675861	-2.931932128	-7.88620724	-2.240282866	-10.95869579	-3.875993652	-0.030483529	-3.367120572
chr10_5922670_rs76629829_G_Denisova_single_seq	-3.621289115	-2.572129751	-3.57569256	-2.687651683	-11.34563886	-2.8423865	-3.106946747	-3.057667612	-1.729004911	-2.211325899
chr8_23168736_23168905_pos_49_C_pos_99_T_pos_123_G_Neanderthal_haplotype	-2.831787858	-2.068265675	-1.241538162	-1.198697874	-1.682080755	-1.84526326	-2.54506786	-1.497905665	-5.081719131	-1.577958767
chr5_148955827_rs74294135_C_Neanderthal_single_seq	-2.042710231	-3.614495781	-7.255812293	-3.162332128	-4.014721981	-3.236501226	-2.773820446	-3.491564138	-10.75414447	-3.133921396
chr22_20903439_rs12484992_T_Neanderthal_single_seq	-2.324418478	-2.135224098	-3.384327034	-2.016901689	-1.736460121	-1.99694643	-2.462840762	-1.654388083	-1.674659689	-1.602578733
chr3_133610809_rs369144622_G_Denisova_single_seq	-6.467376432	-3.934037283	-2.301615983	-4.674231167	-11.34563886	-3.575525314	-3.540843274	-4.401622013	-10.75414447	-4.635225967
chr1_64504996_rs371122676_T_Denisova_single_seq	-0.11906981	-0.80169158	-0.546571794	-0.935930362	-6.391442549	-1.300202458	-2.423420412	-1.176401332	-5.396592469	-1.018444178
chr1_1317566_rs951101829_A_Denisova_single_seq	-3.621289115	-1.746992012	-2.927341353	-1.856734234	-11.34563886	-1.280600321	-1.85278728	-1.702402333	-2.726238477	-1.787793606
chr17_76420192_rs145742397_T_Denisova_single_seq	-4.709946735	-4.922163183	-4.565496793	-5.341655828	-11.34563886	-4.883192716	-10.95869579	-3.990553416	-10.75414447	-5.112547745
chr6_155735220_rs2294673_C_Denisova_single_seq	-10.85969385	-4.058484654	-7.255812293	-3.514235283	-11.34563886	-4.664182934	-2.725076112	-4.115000787	-2.841255137	-4.126761604
chr1_96188517_rs918801383_A_Neanderthal_single_seq	1.745554147	2.270089202	0.845566557	2.262188661	3.087490126	2.282949783	1.644235002	2.287646423	1.792026529	2.18459331
chr15_67674009_rs147618089_G_Denisova_single_seq	1.629903268	1.529993648	1.247290651	1.71320116	1.898278897	1.751410074	2.034065562	1.732409319	1.289224641	1.729494416
chr1_64492129_rs372075839_G_Denisova_single_seq	-3.528776976	-3.521983643	-5.761047602	-3.980658168	-11.34563886	-3.780507052	-10.95869579	-3.258364962	-10.75414447	-3.99055722
chr2_161413571_161413740_pos_86_C_pos_87_G_Neanderthal_haplotype	-1.012636508	-1.281147877	-0.691489559	-0.796123472	-0.322577609	-0.7901757	1.332187034	-0.844673889	-1.596797538	-0.706822279
chr16_30471046_rs7190552_T_QTLs_single_seq	-0.716310641	-0.340160058	0.162040221	-0.657629199	-5.988086854	-0.502181739	0.672026373	-0.446914381	1.553910086	-0.204714519
chr9_137295657_137295826_pos_83_C_pos_90_T_Neanderthal_haplotype	-5.50214185	-3.934037283	-10.71524391	-4.355869687	-11.34563886	-4.306135413	-7.49926417	-4.759669534	-10.75414447	-5.830776776
chr5_155256632_rs1018242241_T_Denisova_single_seq	-6.467376432	-3.275471693	-3.796380675	-4.219665303	-5.414901521	-3.575525314	-10.95869579	-3.331987825	-10.75414447	-3.2851272
chr9_128069224_rs374404264_T_Denisova_single_seq	-1.076695646	-0.65937516	-1.609335404	-0.77209802	-1.56264065	-0.749187289	0.000581717	-0.927849371	-2.106686047	-0.789205936
chr12_104792001_rs368816882_T_Denisova_single_seq	-3.208642163	-2.619280844	-2.434473142	-2.197097546	-7.88620724	-2.580310377	-10.95869579	-2.029833404	-2.841255137	-2.600097744
chr10_131363985_131364154_pos_12_G_pos_16_T_pos_79_C_pos_160_T_Neanderthal_haplotype	-3.007944813	-2.619280844	-3.297391397	-2.558753949	-11.34563886	-3.236501226	-4.808948669	-3.057667612	-10.75414447	-2.872083751
chr15_51766331_rs117489013_A_Neanderthal_single_seq	-10.85969385	-3.713349168	-3.920828046	-4.86433405	-11.34563886	-3.895066816	-4.618845786	-3.671011914	-10.75414447	-3.546568347
chr1_161941054_161941223_pos_39_G_pos_133_A_Neanderthal_haplotype	-3.208642163	-2.668025178	-5.761047602	-2.366622743	-7.88620724	-2.358602833	-2.462840762	-2.937873099	-2.298817253	-3.2851272
chr14_63926120_rs17825081_A_Neanderthal_single_seq	-5.50214185	-4.194689038	-1.583386952	-4.095217932	-11.34563886	-5.141504712	-4.164279923	-5.955220343	-10.75414447	-4.445123084
chr3_109282137_109282306_pos_74_C_pos_98_A_Denisova_haplotype	-5.50214185	-3.819477519	-3.384327034	-3.596228655	-11.34563886	-2.901040717	-1.368108739	-2.996527317	-2.002600414	-3.367120572
chr6_137996370_rs76300334_A_Denisova_single_seq	0.46842004	1.361114971	0.595936748	1.08296333	-0.719017207	1.309221379	2.114943721	1.130530507	0.420157071	1.041178128
chr22_25580131_rs547707203_T_Neanderthal_single_seq	-1.491187393	-0.226278868	0.016923514	-0.098948721	-1.699980427	-0.502181739	-0.841052687	-0.22905713	1.130407661	-0.542989937
chr19_733661_733830_pos_48_G_pos_72_A_pos_124_T_Denisova_haplotype	0.327039435	-0.022385314	0.414683021	-0.307585152	-1.755051809	-0.281574128	-0.624422504	-0.152026644	-0.431089713	-0.087136729
chr11_95998055_rs56221954_T_Neanderthal_single_seq	0.926167251	0.463946663	0.199888537	0.083292599	1.49218615	0.366600754	-0.252199771	0.413074884	-0.598061397	0.272341791
chr14_59023125_59023294_pos_12_A_pos_161_G_Denisova_haplotype	-1.491187393	-1.42035862	-2.344556505	-1.882224209	-3.845792972	-1.6315357	-6.566378366	-1.585236107	-3.423227595	-1.936350146
chr12_57681720_rs116897622_G_Neanderthal_single_seq	-0.742050753	-0.85713337	-0.414891352	-0.870697956	-7.88620724	-0.804101436	-2.677925019	-0.817981267	-1.93716085	-0.531125602
chr10_131394826_rs116933899_C_Neanderthal_single_seq	-2.248669057	-1.6458862	-1.835660663	-1.198697874	0.21517161	-1.535480595	-2.110072848	-1.356747556	-10.75414447	-1.103734675
chr17_71492657_rs371819921_T_Denisova_single_seq	-0.906952607	-1.300231423	-1.484022731	-1.386547285	-2.021458312	-1.36065942	-0.516789084	-0.871869699	-1.363975517	-0.906922174
chr10_77463105_rs562189245_T_Denisova_single_seq	-1.780209071	-1.943007437	-2.687337916	-1.908172661	-2.293070808	-3.026027494	-2.141712166	-2.881510657	-0.907087127	-2.13751466
chr6_137969589_rs17203483_A_Denisova_single_seq	-3.359847967	-2.439272592	-2.994144723	-2.296404747	-3.5577363	-1.874350839	-4.808948669	-2.335769466	-10.75414447	-3.207544259
chr5_121321997_121322166_pos_65_A_pos_107_C_Neanderthal_haplotype	-1.109824427	-0.914791194	-1.963699853	-1.136030257	-2.114417678	-0.818162903	-2.503368569	-0.844673889	-3.423227595	-0.846863761
chr8_87527626_rs373295436_A_Denisova_single_seq	-2.075059009	-3.201848829	-1.609335404	-2.518226143	-2.466055609	-2.278654677	-0.036111386	-2.72454131	-1.475695015	-2.872083751
chr6_136031509_rs9321526_G_Denisova_single_seq	-4.065277988	-2.526471034	-2.927341353	-2.229446324	-11.34563886	-2.679503733	-5.027958451	-2.996527317	-10.75414447	-3.454056209
chr19_42683488_rs952282282_G_Neanderthal_single_seq	-3.940830617	-4.058484654	-10.71524391	-4.674231167	-11.34563886	-5.859733743	-10.95869579	-4.115000787	-3.336291958	-5.112547745
chr7_40638819_rs145925075_A_Neanderthal_single_seq	-1.92011464	-0.310835978	-2.344556505	-0.491499638	-3.064868089	-0.7901757	-5.027958451	-0.135453285	-1.969509628	-0.233264825
chr1_225653986_rs145037432_A_Neanderthal_single_seq	-2.286046667	-4.922163183	-5.357691907	-3.101191833	-7.88620724	-4.155718571	-1.096058431	-6.517099231	-3.033045284	-2.933224045
chr3_127482401_rs369395120_G_Neanderthal_single_seq	-2.888150301	-1.6458862	-1.835660663	-2.13449792	-11.34563886	-2.358602833	-4.164279923	-2.495788724	-3.336291958	-1.816306294
chr4_6029374_rs115855814_A_Neanderthal_single_seq	-3.359847967	-2.00427758	-4.375393909	-2.296404747	-2.044142664	-1.535480595	-4.164279923	-2.298391856	-0.675993665	-1.936350146
chr1_40707691_40707860_pos_35_T_pos_138_A_Denisova_haplotype	-4.709946735	-3.713349168	-10.71524391	-3.77567643	-11.34563886	-3.236501226	-10.95869579	-3.875993652	-6.36182705	-5.427421082
chr3_170782006_rs368940743_T_Denisova_single_seq	-4.065277988	-3.934037283	-4.565496793	-2.986175173	-11.34563886	-3.483013176	-5.027958451	-2.881510657	-2.520524796	-2.600097744
chr12_56756106_rs372763703_C_Neanderthal_single_seq	-4.709946735	-4.194689038	-10.71524391	-3.77567643	-2.021458312	-5.456378049	-5.286270447	-6.517099231	-10.75414447	-3.99055722
chr20_38941336_38941505_pos_39_C_pos_133_C_Denisova_haplotype	-4.928956517	-4.34510588	-0.315431953	-3.436652342	-11.34563886	-3.162878362	-4.808948669	-3.671011914	-3.959728607	-3.99055722
chr9_95102800_rs72750499_T_Neanderthal_single_seq	-2.286046667	-1.207242088	-2.141596725	-1.645574708	-3.493889818	-1.445423592	0.346796003	-1.607920458	-1.363975517	-1.679064578
chr7_21496253_21496422_pos_44_T_pos_129_G_Neanderthal_haplotype	-1.604665285	-1.154195854	-1.609335404	-1.046854911	-2.044142664	-1.280600321	-2.824269469	-1.210711987	-1.321602573	-1.311267337
chr10_4014218_rs76814493_C_Neanderthal_single_seq	-3.720142502	-5.495348516	-4.057032429	-3.514235283	-11.34563886	-4.306135413	-5.027958451	-3.990553416	-7.294712855	-6.392655664
chr4_900461_rs893422899_G_Denisova_single_seq	-3.359847967	-1.85572104	-5.357691907	-2.687651683	-5.988086854	-2.533159284	-2.725076112	-2.881510657	-10.75414447	-1.732405036
chr8_87102876_rs373787737_T_Denisova_single_seq	-0.997056497	-1.281147877	-2.301615983	-0.990326816	-0.068932839	-1.115225387	-1.406026691	-1.415561204	-2.966241914	-1.001974878
chr16_72166523_rs368162479_G_Denisova_single_seq	-1.702346919	-1.13693853	-1.583386952	-1.018314019	-6.953321436	-1.340224304	-2.241019366	-1.228178242	-2.56926913	-1.069011097
chr1_36986771_rs12405763_C_Neanderthal_single_seq	-2.075059009	-2.205442094	-1.221388463	-1.667567436	-11.34563886	-1.656583118	-2.725076112	-1.884277091	-3.033045284	-1.311267337
chr9_94120095_rs10991901_A_Neanderthal_single_seq	-2.176699271	-0.843071903	-1.460215342	-1.281065848	-2.810363482	-1.097968063	-0.880544981	-1.540910192	-0.689401708	-0.969589791
chr1_40726647_rs372440430_T_Denisova_single_seq	-3.621289115	-3.819477519	-10.71524391	-3.22617861	-7.88620724	-4.019514187	-2.423420412	-3.057667612	-2.966241914	-2.872083751
chr16_57533494_57533663_pos_57_A_pos_115_C_Neanderthal_haplotype	-1.012636508	-1.884233727	-3.476839173	-1.934596386	-1.773886216	-2.487500567	-2.930789792	-2.029833404	-10.75414447	-1.936350146
chr1_36986771_rs12405763_G_Neanderthal_single_seq	-4.351899214	-1.72104356	-2.530368569	-2.016901689	-11.34563886	-1.965307113	-10.95869579	-1.803508145	-3.835281236	-2.17394829
chr10_5862654_rs78456104_G_Neanderthal_single_seq	-5.187268513	-3.713349168	-4.207449272	-4.355869687	-11.34563886	-4.155718571	-5.601143784	-5.955220343	-2.340516544	-5.427421082
chr1_43126150_rs377110445_G_Denisova_single_seq	-2.946804518	-3.614495781	-10.71524391	-2.780461493	-11.34563886	-3.780507052	-3.540843274	-3.121514094	-10.75414447	-3.367120572
chr6_121555315_121555484_pos_17_A_pos_44_G_pos_155_C_Neanderthal_haplotype	1.53664334	1.551442771	1.62932941	1.517543969	1.392242218	1.331683722	1.209035952	1.337620765	1.17548381	1.315360732
chr1_37562790_rs77011108_A_Neanderthal_single_seq	0.184017009	0.039642296	-1.201516316	0.363671625	-0.746655888	-0.341239214	-0.160223988	-0.310433682	-0.954862852	0.04554212
chr6_137996370_rs76300334_G_Denisova_single_seq	-0.481398999	-0.199159742	-1.18191418	-0.369323577	1.521446788	0.05566379	-1.035368303	0.035295408	-2.726238477	-0.19532194
chr8_20287916_rs78927221_G_Neanderthal_single_seq	-2.674818512	-2.770751479	-7.255812293	-2.780461493	-11.34563886	-2.901040717	-4.300484306	-2.996527317	-10.75414447	-2.813429533
chr1_38506265_rs77019850_C_Neanderthal_single_seq	-0.691021736	-0.370092564	-1.282702012	-0.360340391	-2.466055609	-0.151261678	-0.624422504	-0.168792609	-3.176715645	-0.185990116
chr9_124912098_rs369040763_A_Denisova_single_seq	-2.578923084	-3.001151479	-6.322926489	-2.780461493	-11.34563886	-3.483013176	-10.95869579	-2.495788724	-10.75414447	-2.600097744
chr18_5237593_rs374439497_C_Denisova_single_seq	-2.404366634	-2.619280844	-10.71524391	-2.829205827	-1.349871708	-2.029295208	-0.028697726	-2.261958227	-1.385638012	-2.504202317
chr5_126623187_rs374151222_C_Denisova_single_seq	-0.594078808	0.237873534	-1.201516316	0.09640214	-6.953321436	0.34783169	-0.934941436	0.331970711	-0.830816988	0.401760202
chr16_22375819_rs75436575_T_Denisova_single_seq	-1.19613575	-1.300231423	-0.999281922	-1.182773926	0.257523821	-1.280600321	-1.634515242	-1.395689057	-3.176715645	-1.46079254
chr9_18877654_rs111333309_C_Denisova_single_seq	-3.138594666	-2.205442094	-5.761047602	-2.13449792	-11.34563886	-2.278654677	-2.725076112	-2.261958227	-3.336291958	-2.702824045
chr8_95760429_95760598_pos_69_T_pos_104_T_Denisova_haplotype	-2.777544813	-2.317625144	-2.104219115	-1.882224209	-7.88620724	-2.533159284	-2.876546748	-2.582987166	-0.62357391	-1.577958767
chr4_81110586_rs1016949541_A_Denisova_single_seq	-2.363838828	-2.824994524	-5.761047602	-2.7333104	-7.88620724	-2.901040717	-1.111638443	-3.578499775	-6.36182705	-2.41428568
chr16_27414100_rs375577216_A_Denisova_single_seq	-0.691021736	-1.379194771	-4.565496793	-1.461412072	-2.497015919	-1.132691642	-2.503368569	-1.193454663	-7.294712855	-1.416466625
chr10_131379612_rs76953493_C_Neanderthal_single_seq	-5.905497544	-3.201848829	-7.255812293	-3.042537616	-11.34563886	-3.674378701	-3.381266961	-4.251205171	-2.619718153	-3.546568347
chr12_56794116_rs374181338_T_Neanderthal_single_seq	-6.467376432	-2.035916897	-2.743700358	-3.042537616	-1.254203473	-2.443242647	-4.618845786	-2.22642207	-7.294712855	-2.067296664
chr19_3875836_rs923974351_A_Neanderthal_single_seq	-4.519843852	-3.131801332	-10.71524391	-2.687651683	-4.10723412	-2.901040717	-10.95869579	-3.258364962	-10.75414447	-3.546568347
chr6_149583136_rs369593353_G_Denisova_single_seq	-2.533264367	-2.439272592	-2.994144723	-2.045414376	-11.34563886	-1.84526326	-5.601143784	-2.298391856	-5.081719131	-2.55135341
chr20_17838553_17838722_pos_64_G_pos_109_A_Denisova_haplotype	-0.279435287	0.458280139	0.452801356	0.036447736	-0.190188128	0.243384824	-0.152146167	0.38462966	-1.144965735	0.231138751
chr5_36270619_rs1049300691_A_Denisova_single_seq	-1.834554292	-1.339172925	-1.997567489	-1.442328526	-6.391442549	-1.080914732	-2.632266302	-1.281882769	-2.383457066	-1.373462099
chr20_19684747_rs183120313_C_Denisova_single_seq	-4.928956517	-2.526471034	-10.71524391	-2.296404747	-1.934127871	-2.029295208	-0.096833449	-1.912237172	-6.36182705	-2.067296664
chr6_78078858_rs12214837_G_Neanderthal_single_seq	-3.528776976	-3.521983643	-0.852606555	-3.363029478	-1.736460121	-3.575525314	-1.096058431	-3.258364962	-1.342633485	-2.329645867
chr16_74985543_rs376864967_T_Denisova_single_seq	-2.578923084	-1.773415737	-2.388814425	-1.735631711	-1.999125126	-1.788790491	-10.95869579	-2.827267612	-3.515739734	-2.4585436
chr12_59159829_rs17121454_C_Neanderthal_single_seq	-7.400262236	-3.275471693	-6.322926489	-2.7333104	-2.698180433	-2.786024057	-1.368108739	-2.996527317	-7.294712855	-3.645421734
chr4_986964_rs183858834_C_Denisova_single_seq	-4.928956517	-4.703153401	-3.681820911	-4.355869687	-11.34563886	-3.236501226	-10.95869579	-2.996527317	-2.619718153	-3.546568347
chr15_38695497_rs984675898_A_Denisova_single_seq	-5.187268513	-3.521983643	-10.71524391	-3.162332128	-11.34563886	-3.483013176	-10.95869579	-4.401622013	-10.75414447	-3.063873898
chr21_43630008_rs376733189_A_Denisova_single_seq	-4.065277988	-4.513050518	-7.255812293	-3.292981981	-7.88620724	-2.962181012	-5.027958451	-2.996527317	-2.726238477	-3.751550085
chr20_52281036_rs374746183_T_Denisova_single_seq	-2.286046667	-4.34510588	-7.255812293	-3.514235283	-11.34563886	-3.314084167	-10.95869579	-4.115000787	-10.75414447	-2.933224045
chr3_24141235_rs1050552683_C_Denisova_single_seq	-3.621289115	-3.275471693	-7.255812293	-2.478805793	-11.34563886	-3.314084167	-3.458849902	-4.978679316	-10.75414447	-3.454056209
chr1_85793863_rs12029474_C_Neanderthal_single_seq	-3.826270853	-3.713349168	-10.71524391	-3.596228655	-4.551222993	-4.664182934	-10.95869579	-3.331987825	-10.75414447	-3.454056209
chr9_28303859_rs77378983_G_Neanderthal_single_seq	-1.652679534	-1.379194771	-3.297391397	-1.52022572	-11.34563886	-1.84526326	-4.164279923	-1.519247697	-1.144965735	-1.018444178
chr1_221260454_rs188824219_A_Denisova_single_seq	-4.065277988	-2.526471034	-7.255812293	-2.879654849	-7.88620724	-2.786024057	-3.106946747	-2.582987166	-1.648235965	-2.41428568
chr3_110644345_rs911178964_A_Denisova_single_seq	-1.753785346	-0.788157756	-1.391063365	-0.857998093	2.481207511	-0.935879141	-1.634515242	-1.001024033	-2.258289446	-0.985691465
chr6_93893384_rs371300923_A_Denisova_single_seq	-2.176699271	-2.439272592	-7.255812293	-2.229446324	-5.005788856	-2.240282866	-2.503368569	-2.996527317	-2.340516544	-2.600097744
chr2_236610127_rs1018314_G_Arensbergen_single_seq	-0.17056945	0.257582789	-0.546571794	0.395840072	-2.890311639	0.181130413	-1.505425155	-0.078901446	-0.312237769	0.021576535
chr15_56172680_rs67825863_G_Neanderthal_single_seq	-2.042710231	-1.119885199	-2.743700358	-1.332842758	-4.312215857	-0.657846977	-1.444968193	-1.395689057	-2.619718153	-1.175794349
chr4_79942351_rs976396211_A_Denisova_single_seq	-1.949800771	-0.748301767	-1.368730179	-1.105688549	1.325238645	-1.223343004	-0.296027413	-1.031365741	-3.614593121	-0.775144469
chr1_179929455_rs75911076_T_Neanderthal_single_seq	-0.525420569	0.142159946	-0.026119507	-0.076707349	2.031707257	0.31599688	0.294560791	-0.024483005	0.343229296	-0.027583077
chr12_52476367_rs113433925_C_Neanderthal_single_seq	-5.187268513	-4.34510588	-10.71524391	-3.162332128	-4.551222993	-4.664182934	-6.004499478	-4.251205171	-2.56926913	-3.645421734
chr13_36717007_rs1033795860_A_Denisova_single_seq	-2.142017431	-1.069902312	-0.559160836	-1.332842758	-2.188291924	-1.186396169	-0.948867172	-1.376086921	-1.701576422	-1.506523629
chr20_52796595_rs572183814_G_Denisova_single_seq	-4.519843852	-2.035916897	-0.868186566	-2.687651683	-11.34563886	-2.240282866	-2.824269469	-2.413561626	-3.336291958	-2.504202317
chr16_25284514_25284683_pos_33_C_pos_108_T_pos_139_G_Denisova_haplotype	-10.85969385	-5.495348516	-5.04281857	-5.656529165	-11.34563886	-3.674378701	-7.49926417	-4.759669534	-10.75414447	-5.112547745
chr15_54975543_rs11635719_G_Denisova_single_seq	-2.286046667	-2.241875723	-3.920828046	-1.908172661	-2.293070808	-2.318075027	-4.300484306	-2.124781808	-2.726238477	-2.329645867
chr1_179985948_rs3856049_T_Neanderthal_single_seq	-4.065277988	-3.521983643	-1.484022731	-2.643393763	-2.435745775	-2.062385995	-10.95869579	-2.937873099	-3.336291958	-2.41428568
chr6_135818438_rs368267185_G_Denisova_single_seq	-1.287941211	-1.262313471	-1.162574815	-1.247552261	-2.627962436	-0.7093313	-2.110072848	-1.476874753	-2.002600414	-0.922335729
chr5_61581431_rs61354333_A_Tewhey_single_seq	-2.075059009	-1.773415737	-0.546571794	-1.581539269	-3.5577363	-1.90403697	-2.141712166	-1.99952357	0.019818895	-2.329645867
chr1_37064467_rs78478518_T_Neanderthal_single_seq	-2.404366634	-1.379194771	-0.705415295	-1.182773926	-2.497015919	-1.097968063	-2.876546748	-1.245858549	-2.841255137	-1.018444178
chr10_64751852_rs16918003_T_Neanderthal_single_seq	-4.519843852	-4.703153401	-10.71524391	-3.22617861	-2.890311639	-4.155718571	-3.381266961	-3.769865301	-10.75414447	-7.325541468
chr21_43898748_rs369443657_A_Denisova_single_seq	-3.071791295	-2.169905937	-4.057032429	-2.558753949	-2.890311639	-2.096253631	-10.95869579	-2.374141277	-2.520524796	-2.504202317
chr18_60424615_rs12454932_A_Neanderthal_single_seq	-0.57082778	-0.85713337	0.710496512	-1.018314019	-0.935187508	-0.620404693	-1.568526833	-1.094033357	1.240562522	-1.018444178
chr1_222206863_rs17011229_A_Neanderthal_single_seq	-7.400262236	-3.353054634	-10.71524391	-3.162332128	-11.34563886	-3.092830865	-0.977128507	-2.582987166	-7.294712855	-3.546568347
chr12_79521925_rs368397282_A_Denisova_single_seq	-5.905497544	-3.131801332	-2.743700358	-2.687651683	-11.34563886	-3.674378701	-10.95869579	-3.057667612	-3.254298586	-2.997070527
chr16_2724565_rs12921332_A_Tewhey_single_seq	-7.400262236	-2.940011184	-10.71524391	-3.980658168	-11.34563886	-5.456378049	-7.49926417	-3.578499775	-3.254298586	-3.133921396
chr3_13106516_rs372319244_T_Denisova_single_seq	-4.519843852	-3.353054634	-10.71524391	-3.874529817	-11.34563886	-4.155718571	-2.311237362	-3.188317465	-10.75414447	-3.454056209
chr18_26631368_rs370753835_C_Denisova_single_seq	-2.626074178	-3.131801332	-3.064192221	-3.042537616	-0.08648409	-3.575525314	-2.20715173	-3.331987825	-0.830816988	-4.445123084
chr3_4939761_4939930_pos_38_G_pos_134_C_Denisova_haplotype	-2.011070914	-2.101356462	-7.255812293	-2.518226143	-7.88620724	-2.358602833	-10.95869579	-1.678195473	-5.081719131	-1.553751906
chr8_23221796_rs117806213_G_Neanderthal_single_seq	-1.652679534	-0.2171824	-0.380970627	-0.215609369	-2.090610289	-0.361688813	-1.111638443	-0.655569168	-1.475695015	-0.51935804
chr8_87106227_rs370982268_A_Denisova_single_seq	0.263780944	-0.40065928	0.066935282	-0.342540103	-3.211212539	-0.457478083	-1.906127738	-0.237875587	-0.431089713	-0.069869078
chr5_43671517_rs147072103_C_Neanderthal_single_seq	-2.075059009	-1.746992012	-1.609335404	-1.623912213	-7.88620724	-1.489749507	-4.039832552	-1.94074986	-2.106686047	-1.394804131
chr14_66569487_rs79651475_C_Neanderthal_single_seq	-4.709946735	-6.460583098	-7.255812293	-4.86433405	-2.627962436	-3.236501226	-4.618845786	-4.401622013	-2.180497286	-3.99055722
chr17_38130461_rs368736227_T_Denisova_single_seq	-2.674818512	-4.058484654	-10.71524391	-2.366622743	0.919096942	-2.962181012	-2.632266302	-2.19174023	-7.294712855	-2.600097744
chr6_115593510_rs145999330_G_Neanderthal_single_seq	-1.326364122	-0.684228403	-0.748017653	-0.820555809	-5.988086854	-1.064060626	-1.080644876	-0.942190394	-3.336291958	-1.08626842
chr3_142683415_142683584_pos_16_C_pos_157_T_Denisova_haplotype	-3.528776976	-2.940011184	-1.368730179	-2.558753949	-4.551222993	-2.901040717	-2.311237362	-2.374141277	-2.966241914	-2.504202317
chr14_59023415_rs368815871_T_Denisova_single_seq	-2.176699271	-1.773415737	-0.584673349	-1.735631711	-7.88620724	-1.558901484	-1.590189327	-1.630967195	-0.907087127	-1.352431186
chr10_131362276_rs75091163_T_Neanderthal_single_seq	-2.404366634	-1.225366636	-4.784506575	-1.560810536	-11.34563886	-1.582708873	-2.110072848	-2.374141277	-3.423227595	-1.653116126
chr1_40632338_rs1016447911_A_Denisova_single_seq	-1.269106805	-2.135224098	-7.255812293	-1.856734234	0.919096942	-1.445423592	-0.426339864	-1.94074986	0.356338837	-1.732405036
chr10_43697779_rs79455095_G_Neanderthal_single_seq	-7.400262236	-4.703153401	-10.71524391	-4.674231167	-11.34563886	-5.456378049	-10.95869579	-4.56956665	-10.75414447	-4.126761604
chr1_40740288_rs372231051_A_Denisova_single_seq	-3.528776976	-1.973317271	-1.805350828	-2.229446324	-11.34563886	-1.874350839	-6.004499478	-1.7270223	-3.336291958	-1.905389837
chr4_6046031_rs141030033_T_Neanderthal_single_seq	-2.777544813	-2.357045494	-1.746577119	-2.074501955	-7.88620724	-2.443242647	-1.680246331	-2.298391856	-7.294712855	-2.4585436
chr21_42536248_rs369951145_T_Denisova_single_seq	-2.578923084	-2.317625144	-2.863494871	-3.514235283	-11.34563886	-3.575525314	-3.106946747	-2.774990333	-4.604397354	-3.645421734
chr3_142633446_rs2608077_A_Arensbergen_single_seq	-3.826270853	-2.881356967	-10.71524391	-2.879654849	-11.34563886	-2.679503733	-5.601143784	-3.875993652	-3.515739734	-3.367120572
chr12_58144591_rs201866010_T_Neanderthal_single_seq	-2.176699271	-1.103031093	-1.775664698	-1.167023824	-7.88620724	-1.73444527	-1.801348854	-1.142887745	-7.294712855	-1.213220443
chr22_43509306_rs374684695_C_Denisova_single_seq	-3.44184134	-2.572129751	-5.04281857	-2.165458229	-6.953321436	-2.786024057	0.533658156	-2.774990333	-3.720721472	-3.367120572
chr10_5631843_rs11599233_G_Neanderthal_single_seq	-1.677299501	-1.13693853	-4.565496793	-1.667567436	-0.719017207	-1.300202458	-3.2375966	-1.884277091	-3.336291958	-2.101978503
chr9_95544047_95544216_pos_82_T_pos_91_G_Neanderthal_haplotype	-2.042710231	-2.00427758	-2.994144723	-2.643393763	-11.34563886	-2.786024057	-3.627778911	-2.628645883	-3.336291958	-2.55135341
chr16_84701701_rs1014725372_T_Denisova_single_seq	-3.208642163	-3.131801332	-10.71524391	-3.436652342	-11.34563886	-2.962181012	-10.95869579	-3.121514094	-10.75414447	-2.933224045
chr9_127125562_rs537840537_A_Neanderthal_single_seq	0.263780944	0.899898238	0.689365486	0.866650265	0.488437094	0.751648083	-0.006682624	0.698375989	1.240562522	0.677017864
chr1_63772178_rs370536217_G_Denisova_single_seq	-10.85969385	-3.275471693	-2.743700358	-3.596228655	-7.88620724	-4.155718571	-4.808948669	-3.258364962	-2.520524796	-3.2851272
chr2_128390486_rs114370893_G_Denisova_single_seq	-3.621289115	-3.275471693	-10.71524391	-3.874529817	-11.34563886	-4.664182934	-10.95869579	-5.551864649	-2.671995432	-3.454056209
chr8_23188453_23188622_pos_33_G_pos_139_G_Neanderthal_haplotype	-4.519843852	-3.819477519	-3.297391397	-3.101191833	-11.34563886	-3.092830865	-10.95869579	-3.409570766	-10.75414447	-2.997070527
chr1_3059037_3059206_pos_31_G_pos_142_C_QTLs_haplotype	-5.905497544	-5.180475179	-10.71524391	-4.86433405	-11.34563886	-4.306135413	-10.95869579	-3.990553416	-10.75414447	-4.277178447
chr1_65326997_rs369618562_T_Denisova_single_seq	-3.720142502	-4.34510588	-5.04281857	-2.829205827	-0.165108052	-3.575525314	-4.618845786	-2.996527317	-7.294712855	-3.207544259
chr3_188744290_rs565485843_G_Denisova_single_seq	-3.282265027	-2.241875723	-1.413747717	-2.440433982	-4.426775622	-2.240282866	-7.49926417	-3.409570766	-10.75414447	-3.367120572
chr6_149470362_rs374466299_T_Denisova_single_seq	-3.282265027	-2.241875723	-3.681820911	-1.712584975	-11.34563886	-2.731781012	-2.725076112	-3.258364962	-10.75414447	-2.872083751
chr2_3767848_rs78628754_C_Neanderthal_single_seq	-2.176699271	-1.597871951	-0.705415295	-1.167023824	-2.376972066	-1.36065942	-2.385048601	-1.803508145	-0.801403226	-1.416466625
chr22_25568130_rs555984267_G_Neanderthal_single_seq	-3.282265027	-3.713349168	-4.375393909	-4.674231167	-11.34563886	-5.141504712	-10.95869579	-3.769865301	-10.75414447	-4.277178447
chr6_138290037_rs371729698_G_Denisova_single_seq	-2.626074178	-2.279253333	-2.863494871	-1.908172661	-5.19589174	-2.8423865	-2.174060943	-2.157872594	-1.452648278	-1.759833525
chr10_80225986_80226155_pos_18_C_pos_154_A_Neanderthal_haplotype	0.602297096	0.435388822	0.401749765	0.049987911	0.415496791	0.31599688	0.098619089	0.38462966	1.164346119	0.174304419
chr22_47151543_rs77586963_C_Neanderthal_single_seq	-4.709946735	-2.881356967	-10.71524391	-3.436652342	-2.067189401	-4.019514187	-10.95869579	-3.057667612	-10.75414447	-2.997070527
chr2_173374424_rs78534109_G_Neanderthal_single_seq	-3.940830617	-2.279253333	-1.609335404	-2.13449792	-6.953321436	-2.202905256	-1.547184801	-1.702402333	-2.298817253	-1.875080003
chr1_63773575_63773744_pos_63_G_pos_110_T_Denisova_haplotype	-3.282265027	-3.934037283	-7.255812293	-4.86433405	-11.34563886	-5.456378049	-10.95869579	-5.551864649	-2.473373703	-4.854235749
chr8_82286994_rs370294255_G_Denisova_single_seq	-0.41778715	-1.086371612	-2.067785486	-0.909482416	-1.294429918	-0.7763831	-1.444968193	-0.858207712	-1.78547768	-1.121414983
chr16_57576268_57576437_pos_20_A_pos_153_G_Neanderthal_haplotype	-2.888150301	-2.279253333	-2.580817592	-2.687651683	-11.34563886	-2.443242647	-2.632266302	-2.413561626	-10.75414447	-2.55135341
chr3_32197743_rs77646307_G_Neanderthal_single_seq	-1.513180121	-3.934037283	-4.565496793	-3.874529817	-1.022584099	-4.155718571	-0.921148835	-3.409570766	-2.258289446	-3.99055722
chr3_46128626_46128795_pos_84_T_pos_88_A_Neanderthal_haplotype	-0.559341294	-1.574451062	-1.662675861	-1.908172661	-2.810363482	-1.558901484	-0.548244437	-1.777559693	-1.126610589	-1.529944517
chr6_78141715_rs75563742_T_Neanderthal_single_seq	-2.446065926	-1.884233727	-3.384327034	-1.689900623	-11.34563886	-1.965307113	-2.824269469	-1.607920458	-2.671995432	-1.845393872
chr20_51113360_rs377754344_C_Denisova_single_seq	-3.826270853	-2.881356967	-1.963699853	-2.780461493	-11.34563886	-2.786024057	-2.423420412	-2.22642207	-2.671995432	-2.650546767
chr5_96298494_rs79128738_G_QTLs_single_seq	-2.946804518	-2.101356462	-3.796380675	-2.045414376	-3.62453967	-1.788790491	-2.503368569	-1.94074986	-3.103092782	-1.787793606
chr12_59557282_rs78643448_A_Denisova_single_seq	-7.400262236	-4.058484654	-10.71524391	-4.674231167	-11.34563886	-3.314084167	-4.618845786	-3.769865301	-10.75414447	-4.854235749
chr6_158186116_rs370632890_G_Denisova_single_seq	-5.187268513	-4.513050518	-10.71524391	-4.506286529	-11.34563886	-4.019514187	-10.95869579	-3.671011914	-4.09593299	-5.427421082
chr16_58213431_rs145740611_G_Neanderthal_single_seq	-3.826270853	-3.131801332	-3.384327034	-3.042537616	-11.34563886	-4.019514187	-10.95869579	-2.827267612	-10.75414447	-4.635225967
chr14_71261881_rs116933029_G_Neanderthal_single_seq	-3.071791295	-1.943007437	-2.481624235	-2.262537111	-0.765380292	-2.580310377	-2.824269469	-2.261958227	-5.799948163	-2.504202317
chr5_148281930_rs11740830_T_Neanderthal_single_seq	-2.533264367	-2.668025178	-2.863494871	-3.162332128	-3.064868089	-2.443242647	-1.826838828	-2.538729246	-2.143119676	-2.702824045
chr16_74770700_rs895886261_A_Neanderthal_single_seq	-10.85969385	-4.703153401	-10.71524391	-6.059884859	-11.34563886	-4.664182934	-10.95869579	-3.875993652	-7.294712855	-4.445123084
chr3_15726365_rs80283212_C_Neanderthal_single_seq	-7.400262236	-4.513050518	-7.255812293	-6.621763747	-11.34563886	-4.019514187	-10.95869579	-4.251205171	-10.75414447	-4.445123084
chr8_116422839_rs369189613_C_Denisova_single_seq	-4.928956517	-3.819477519	-2.994144723	-4.095217932	-11.34563886	-3.674378701	-2.930789792	-4.401622013	-10.75414447	-4.445123084
chr22_20794119_rs75336684_G_Neanderthal_single_seq	-4.351899214	-4.058484654	-6.322926489	-4.219665303	-4.551222993	-4.883192716	-10.95869579	-4.401622013	-3.614593121	-4.445123084
chr1_40710364_rs376162196_C_Denisova_single_seq	-2.011070914	-2.135224098	-2.530368569	-2.104188086	-1.152113499	-1.788790491	-3.627778911	-2.22642207	-7.294712855	-2.067296664
chr3_128505472_rs73198846_C_Denisova_single_seq	-2.011070914	-2.619280844	-4.784506575	-4.219665303	-11.34563886	-3.575525314	-4.450901149	-3.409570766	-3.103092782	-2.933224045
chr3_23409177_23409346_pos_33_G_pos_139_T_Denisova_haplotype	-3.528776976	-3.131801332	-3.384327034	-2.643393763	-1.812309127	-2.580310377	-2.079112539	-3.409570766	-3.176715645	-2.702824045
chr16_22698050_22698219_pos_23_A_pos_57_T_pos_66_A_pos_149_T_Denisova_haplotype	-3.138594666	-1.225366636	-2.530368569	-1.667567436	0.624107392	-2.166471627	-3.106946747	-1.263758221	-10.75414447	-1.602578733
chr12_59579422_rs77886261_T_Denisova_single_seq	-5.50214185	-4.194689038	-3.137815084	-4.219665303	-11.34563886	-4.019514187	-10.95869579	-4.759669534	-10.75414447	-3.133921396
chr20_52069507_52069676_pos_46_C_pos_126_A_Denisova_haplotype	-5.50214185	-4.34510588	-10.71524391	-4.219665303	-11.34563886	-5.859733743	-3.627778911	-5.236991311	-10.75414447	-3.645421734
chr14_61956159_rs369624166_G_Denisova_single_seq	-5.50214185	-4.058484654	-7.255812293	-4.219665303	-11.34563886	-4.306135413	-10.95869579	-5.236991311	-10.75414447	-3.645421734
chr1_45126381_rs529410741_G_Denisova_single_seq	-3.621289115	-3.353054634	-2.633094871	-3.874529817	-11.34563886	-3.314084167	-4.450901149	-4.251205171	-10.75414447	-3.751550085
chr6_130436930_rs368088705_A_Denisova_single_seq	-5.187268513	-3.819477519	-5.761047602	-2.879654849	-7.88620724	-3.575525314	-2.632266302	-3.057667612	-10.75414447	-2.702824045
chr19_52595377_rs117654359_G_Neanderthal_single_seq	-10.85969385	-4.922163183	-10.71524391	-4.095217932	-6.953321436	-4.019514187	-4.808948669	-4.251205171	-3.336291958	-5.112547745
chr21_43915757_43915926_pos_17_T_pos_54_T_pos_156_A_Denisova_haplotype	-2.286046667	-1.773415737	-3.476839173	-2.197097546	-4.551222993	-2.400302125	-1.961516308	-1.884277091	-10.75414447	-1.875080003
chr9_88601484_rs188876534_A_Neanderthal_single_seq	-3.208642163	-2.824994524	-2.141596725	-2.879654849	-7.88620724	-3.026027494	-10.95869579	-2.996527317	-10.75414447	-3.2851272
chr6_116861704_rs143949942_G_Neanderthal_single_seq	-0.936366369	-0.95959899	-2.179968535	-1.368422737	-7.88620724	-1.047401145	-10.95869579	-1.395689057	-1.452648278	-1.103734675
chr12_32688306_rs112086570_T_Denisova_single_seq	-6.467376432	-3.713349168	-3.57569256	-4.095217932	-2.5940948	-4.883192716	-1.444968193	-3.875993652	-10.75414447	-4.445123084
chr1_12105636_rs184411278_C_Denisova_single_seq	-4.928956517	-2.068265675	-4.375393909	-1.807066849	-2.435745775	-1.582708873	-3.458849902	-1.540910192	-4.604397354	-1.732405036
chr1_225570324_rs114562040_A_Neanderthal_single_seq	-3.720142502	-2.7184742	-2.104219115	-2.331086586	-2.138624539	-2.679503733	-2.725076112	-1.630967195	-10.75414447	-2.101978503
chr6_90450714_rs371213484_G_Denisova_single_seq	0.250789455	-0.350068717	-2.530368569	-0.433822602	-6.391442549	-0.372023349	-1.727474608	0.035295408	-1.78547768	0.167040078
chr1_37839222_rs116624519_A_Neanderthal_single_seq	-3.940830617	-2.357045494	-1.532849559	-2.518226143	-7.88620724	-2.13093547	-7.49926417	-2.774990333	-1.78547768	-3.454056209
chr19_687327_687496_pos_32_C_pos_140_T_pos_141_G_Neanderthal_haplotype	-3.826270853	-3.001151479	-3.920828046	-2.165458229	-11.34563886	-4.306135413	-1.547184801	-2.881510657	-10.75414447	-3.2851272
chr1_1331818_rs976247952_G_Denisova_single_seq	-2.578923084	-2.572129751	-2.863494871	-2.829205827	-2.044142664	-2.202905256	-0.20130578	-1.497905665	-2.902395432	-2.4585436
chr1_226032444_226032613_pos_86_G_pos_87_A_Neanderthal_haplotype	-2.725267534	-2.526471034	-2.530368569	-2.165458229	-11.34563886	-1.816750573	-7.49926417	-2.261958227	-3.515739734	-2.504202317
chr6_108054517_rs369584042_T_Denisova_single_seq	-0.849865237	-1.243721783	-1.532849559	-1.645574708	-6.391442549	-1.402419066	-2.462840762	-1.56290292	-1.300873839	-1.352431186
chr4_5850579_rs144908027_T_Neanderthal_single_seq	-6.467376432	-4.922163183	-4.565496793	-4.86433405	-11.34563886	-4.883192716	-4.164279923	-4.56956665	-10.75414447	-4.854235749
chr15_101584721_rs377253731_C_Neanderthal_single_seq	-4.709946735	-2.7184742	-7.255812293	-2.780461493	-11.34563886	-2.629054711	-4.039832552	-2.157872594	-4.604397354	-3.2851272
chr1_89568290_89568459_pos_32_C_pos_52_C_pos_65_A_pos_140_C_Denisova_haplotype	0.085018207	-0.112276476	-1.997567489	0.128664107	-7.88620724	-0.142388987	-0.55888383	-0.00177485	-1.701576422	-0.242908545
chr4_1334041_rs368704173_A_Denisova_single_seq	-4.065277988	-4.058484654	-5.357691907	-4.674231167	-2.528655236	-5.456378049	-10.95869579	-4.56956665	-10.75414447	-2.933224045
chr9_127131470_rs577827209_A_Neanderthal_single_seq	-1.652679534	-0.735257419	-0.008747894	-0.501340707	-1.831911263	-0.818162903	-2.019116575	-0.575143368	-3.423227595	-0.876580466
chr14_59012667_rs372354516_G_Denisova_single_seq	-3.720142502	-3.614495781	-6.322926489	-3.683164292	-11.34563886	-4.474080051	-4.618845786	-3.491564138	-5.081719131	-3.207544259
chr5_121964128_rs375842943_C_Denisova_single_seq	-6.467376432	-3.934037283	-4.784506575	-4.86433405	-11.34563886	-4.155718571	-6.004499478	-4.978679316	-10.75414447	-4.854235749
chr20_52796595_rs572183814_G_Denisova_single_seq	-2.011070914	-2.357045494	-1.282702012	-1.961513119	-5.005788856	-2.443242647	-1.444968193	-1.884277091	-2.106686047	-2.033429028
chr19_6072198_rs77290411_G_Neanderthal_single_seq	-5.187268513	-3.713349168	-3.57569256	-3.683164292	-11.34563886	-3.092830865	-1.444968193	-4.978679316	-10.75414447	-4.126761604
chr1_40761238_rs370699797_T_Denisova_single_seq	-3.621289115	-3.934037283	-10.71524391	-4.095217932	-1.871933109	-3.895066816	-7.49926417	-4.115000787	-10.75414447	-3.546568347
chr12_7087013_rs368335284_C_Denisova_single_seq	-6.467376432	-3.934037283	-7.255812293	-4.86433405	-11.34563886	-2.901040717	0.568292417	-3.258364962	-7.294712855	-3.99055722
chr18_60902282_rs79610613_C_Neanderthal_single_seq	-1.469524898	-2.824994524	-2.481624235	-3.77567643	-3.62453967	-2.901040717	-1.612182056	-3.671011914	-3.959728607	-2.55135341
chr14_59070413_rs149782423_C_Denisova_single_seq	0.025239793	0.024383613	-0.748017653	-0.191510339	-4.312215857	-0.048229566	-1.225680467	-0.063142742	-5.799948163	-0.140215494
chr19_3855866_rs370519857_A_Neanderthal_single_seq	-3.282265027	-3.131801332	-10.71524391	-3.436652342	-1.202255645	-2.786024057	-7.49926417	-3.409570766	-7.294712855	-3.454056209
chr9_76343417_76343586_pos_79_A_pos_94_G_Neanderthal_haplotype	-2.404366634	-1.6458862	-2.633094871	-2.165458229	-2.528655236	-2.358602833	-3.106946747	-2.413561626	-2.03646805	-2.101978503
chr4_6042838_rs151039318_C_Neanderthal_single_seq	-3.621289115	-3.275471693	-7.255812293	-2.643393763	-11.34563886	-3.895066816	-10.95869579	-3.409570766	-10.75414447	-3.133921396
chr5_50113605_50113774_pos_83_T_pos_90_T_Neanderthal_haplotype	-2.212235428	-3.435048006	-3.920828046	-2.931932128	-7.88620724	-2.358602833	-1.657199594	-2.628645883	-2.258289446	-3.063873898
chr2_10280930_rs373679532_T_Denisova_single_seq	-2.674818512	-3.934037283	-10.71524391	-3.436652342	-11.34563886	-4.019514187	-10.95869579	-4.56956665	-10.75414447	-2.997070527
chr14_66044396_rs74600381_C_Neanderthal_single_seq	1.854766334	-1.773415737	-3.137815084	-1.934596386	-6.391442549	-1.965307113	-2.174060943	-1.519247697	-1.021129152	-1.121414983
chr8_23190842_rs2294129_A_Neanderthal_single_seq	-5.50214185	-3.353054634	-4.565496793	-4.506286529	-11.34563886	-3.895066816	-10.95869579	-3.875993652	-3.515739734	-4.277178447
chr1_64068966_rs374711117_G_Neanderthal_single_seq	-10.85969385	-5.495348516	-7.255812293	-4.095217932	-11.34563886	-4.664182934	-3.72029105	-5.236991311	-10.75414447	-4.854235749
chr13_101733865_rs780156672_C_Denisova_single_seq	-1.702346919	-2.101356462	-1.201516316	-2.879654849	-4.426775622	-1.761362003	-3.627778911	-2.22642207	-3.336291958	-2.997070527
chr12_3628508_3628677_pos_58_T_pos_115_G_Denisova_haplotype	-4.928956517	-3.131801332	-2.434473142	-2.600453241	-2.771991672	-2.533159284	-2.462840762	-2.937873099	-1.201475376	-2.371345158
chr10_131342129_rs3858300_A_QTLs_single_seq	-5.905497544	-2.824994524	-10.71524391	-3.77567643	-11.34563886	-3.396077539	-10.95869579	-2.538729246	-10.75414447	-3.133921396
chr3_129685146_rs781618524_C_Denisova_single_seq	-3.138594666	-3.064997961	-1.997567489	-2.197097546	-11.34563886	-2.629054711	-1.547184801	-2.582987166	-2.106686047	-2.504202317
chr3_152791220_rs117794004_T_Neanderthal_single_seq	-1.807125804	-1.913321306	-2.863494871	-1.735631711	-2.627962436	-2.202905256	-7.49926417	-1.630967195	-3.336291958	-1.875080003
chr12_59835585_rs369916612_C_Neanderthal_single_seq	-3.720142502	-3.934037283	-1.805350828	-5.083343832	-7.88620724	-4.664182934	-2.311237362	-3.578499775	-10.75414447	-3.751550085
chr14_70972515_rs1044358505_A_Denisova_single_seq	-1.702346919	-1.773415737	-4.057032429	-2.045414376	-11.34563886	-1.874350839	-1.879211005	-2.298391856	-10.75414447	-1.627626151
chr12_79335095_rs377537138_G_Denisova_single_seq	-2.578923084	-3.064997961	-2.219388885	-3.292981981	-7.88620724	-3.780507052	-2.54506786	-3.409570766	-2.520524796	-2.872083751
chr3_5014021_5014190_pos_14_T_pos_159_A_Denisova_haplotype	-0.742050753	-3.819477519	-4.375393909	-3.22617861	-11.34563886	-3.483013176	-10.95869579	-4.251205171	-7.294712855	-3.367120572
chr6_455157_455326_pos_57_T_pos_115_A_pos_116_G_Denisova_haplotype	-1.491187393	-1.597871951	-1.391063365	-1.500353574	-3.62453967	-1.682073093	-1.313037356	-1.281882769	-2.966241914	-1.529944517
chr1_225182124_rs78638349_A_Neanderthal_single_seq	-5.905497544	-4.058484654	-3.064192221	-4.86433405	-11.34563886	-4.019514187	-4.450901149	-3.671011914	-10.75414447	-3.86610985
chr2_162193238_rs62197080_C_Neanderthal_single_seq	-0.729123292	-1.225366636	-5.761047602	-1.061339922	-3.5577363	-0.875820727	-2.241019366	-1.046779296	-7.294712855	-1.213220443
chr17_68924198_rs368789779_A_Denisova_single_seq	-3.826270853	-1.62167934	-5.04281857	-2.331086586	-2.528655236	-1.132691642	-4.039832552	-1.678195473	-10.75414447	-1.553751906
chr10_43697779_rs79455095_G_Neanderthal_single_seq	-3.071791295	-2.482213114	-10.71524391	-2.780461493	-2.163244506	-3.236501226	-3.2375966	-3.331987825	-1.729004911	-2.813429533
chr3_45769330_rs377178619_A_Denisova_single_seq	-3.007944813	-3.001151479	-4.565496793	-3.042537616	-0.040147067	-3.162878362	-10.95869579	-2.335769466	-0.442396158	-3.2851272
chr3_159911666_none_G_Denisova_single_seq	-0.397191582	-1.72104356	-3.384327034	-1.782859989	-0.682970483	-1.708021545	-0.580400933	-1.702402333	-3.835281236	-1.875080003
chr10_77442500_rs555895492_T_Denisova_single_seq	-3.359847967	-2.279253333	-1.930609067	-2.829205827	-0.774834421	-2.487500567	-1.85278728	-3.331987825	-1.78547768	-2.55135341
chr6_130611533_rs376954416_G_Denisova_single_seq	-10.85969385	-5.89870421	-10.71524391	-4.095217932	-11.34563886	-4.883192716	-10.95869579	-4.56956665	-10.75414447	-5.112547745
chr15_63439230_rs74022441_A_QTLs_single_seq	-2.248669057	-1.379194771	-1.963699853	-1.735631711	-11.34563886	-1.761362003	-3.2375966	-1.856848602	-1.93716085	-1.875080003
chr14_78915186_78915355_pos_54_A_pos_119_T_Neanderthal_haplotype	-6.467376432	-5.89870421	-10.71524391	-4.355869687	-11.34563886	-3.895066816	-10.95869579	-4.978679316	-5.396592469	-3.454056209
chr14_71313408_rs118037084_C_Denisova_single_seq	-3.282265027	-2.279253333	-1.368730179	-2.518226143	-11.34563886	-2.278654677	-2.503368569	-2.827267612	-3.835281236	-1.875080003
chr16_22699624_22699793_pos_36_T_pos_122_A_pos_136_G_Denisova_haplotype	-0.878126573	-2.135224098	-0.134985345	-2.074501955	-3.211212539	-2.13093547	-2.275701205	-2.298391856	-2.298817253	-2.4585436
chr1_38485722_rs369727346_G_Neanderthal_single_seq	-5.50214185	-3.521983643	-3.476839173	-3.77567643	-2.93201093	-2.901040717	-1.680246331	-4.978679316	-10.75414447	-3.99055722
chr1_86879696_86879865_pos_13_A_pos_159_T_Neanderthal_haplotype	-4.709946735	-3.435048006	-10.71524391	-3.596228655	-11.34563886	-2.962181012	-6.566378366	-3.769865301	-10.75414447	-2.997070527
chr17_37769327_rs369694636_G_Denisova_single_seq	-7.400262236	-3.713349168	-7.255812293	-3.596228655	-11.34563886	-4.019514187	-7.49926417	-4.251205171	-10.75414447	-2.933224045
chr4_6047259_rs115789654_A_Neanderthal_single_seq	-4.519843852	-2.035916897	-2.259916692	-2.558753949	-2.734614062	-2.358602833	-1.85278728	-2.495788724	-3.835281236	-2.504202317
chr22_44892709_rs376319448_G_Denisova_single_seq	-2.888150301	-2.279253333	-4.207449272	-2.879654849	-11.34563886	-2.901040717	-10.95869579	-2.582987166	-2.07114989	-2.702824045
chr22_17619368_rs2286954_G_Neanderthal_single_seq	-1.044310559	-0.25391755	-0.691489559	-0.511249366	-0.709920739	-0.372023349	-0.506454548	-0.282795001	-0.758377322	-0.484620526
chr14_96880706_rs908341135_T_Denisova_single_seq	-4.519843852	-4.513050518	-7.255812293	-4.355869687	-11.34563886	-3.092830865	-10.95869579	-3.990553416	-10.75414447	-3.99055722
chr18_10865429_rs527384384_G_Denisova_single_seq	-2.888150301	-2.317625144	-1.635759128	-2.045414376	-6.953321436	-2.240282866	-2.311237362	-2.09243303	-10.75414447	-2.4585436
chr10_78043947_78044116_pos_31_T_pos_59_C_pos_141_G_Denisova_haplotype	-1.92011464	-2.940011184	-1.718064431	-2.7333104	1.598524127	-2.487500567	-6.004499478	-2.996527317	-7.294712855	-3.063873898
chr22_20786810_rs4823021_G_Neanderthal_single_seq	-0.514288608	0.364451385	-0.294231056	0.379845506	-1.189555783	0.360371491	-1.590189327	0.435434031	-0.500296988	0.598191174
chr1_168435919_rs987308405_A_Neanderthal_single_seq	-1.677299501	-1.80033247	-2.104219115	-1.988941607	-1.792969761	-1.816750573	-2.588008382	-2.124781808	-7.294712855	-2.933224045
chr2_10295414_rs377161649_C_Denisova_single_seq	-5.905497544	-3.934037283	-3.064192221	-3.162332128	-7.88620724	-3.895066816	-6.004499478	-2.881510657	-10.75414447	-2.75706709
chr5_150627857_rs117816193_C_Neanderthal_single_seq	-3.720142502	-2.205442094	-3.920828046	-2.518226143	-2.213781898	-1.90403697	-1.425366057	-2.335769466	-7.294712855	-2.55135341
chr16_85035655_85035824_pos_19_T_pos_154_G_Denisova_haplotype	-4.928956517	-2.7184742	-2.743700358	-3.162332128	-2.406059645	-3.780507052	-10.95869579	-3.578499775	-10.75414447	-3.133921396
chr1_1341750_1341919_pos_34_G_pos_138_C_Denisova_haplotype	-1.19613575	-0.518627235	0.115271295	-1.075971843	-0.209288518	-0.966872708	0.064365461	-0.77884609	-0.860842942	-0.985691465
chr3_188604786_rs559231873_G_Denisova_single_seq	-1.862514374	-2.619280844	-4.784506575	-2.229446324	-11.34563886	-3.483013176	-1.590189327	-2.060793713	-10.75414447	-2.329645867
chr21_43604470_rs113006396_G_Neanderthal_single_seq	-3.940830617	-5.89870421	-10.71524391	-3.874529817	-11.34563886	-3.314084167	-10.95869579	-4.759669534	-10.75414447	-3.546568347
chr9_95168912_rs72752458_T_Neanderthal_single_seq	-3.528776976	-2.770751479	-4.057032429	-2.478805793	-11.34563886	-2.580310377	-5.601143784	-2.582987166	-0.830816988	-2.211325899
chr20_62126299_rs2274860_T_QTLs_single_seq	-0.678541598	-0.380209681	-1.963699853	-0.962872229	-0.935187508	-0.548315007	-0.569602267	-1.031365741	-1.321602573	-0.733764146
chr9_88648460_rs184754699_G_Neanderthal_single_seq	-6.467376432	-3.131801332	-10.71524391	-4.095217932	-11.34563886	-4.155718571	-10.95869579	-3.875993652	-10.75414447	-3.645421734
chr17_38088150_rs112191651_C_Denisova_single_seq	-3.720142502	-3.064997961	-7.255812293	-4.506286529	-11.34563886	-2.901040717	-1.295137685	-3.258364962	-3.254298586	-3.207544259
chr9_98062008_98062177_pos_69_A_pos_104_T_Neanderthal_haplotype	0.440086548	0.524852274	0.787090668	0.437645098	-0.58824885	0.54746548	0.050433001	0.607760599	-1.021129152	0.450442849
chr12_133346212_rs13254_G_QTLs_single_seq	-3.208642163	-1.943007437	-2.687337916	-1.7590526	-0.842807055	-1.682073093	-1.331161904	-1.912237172	-3.336291958	-1.845393872
chr3_133350820_rs373423715_G_Denisova_single_seq	-4.065277988	-3.819477519	-3.297391397	-3.514235283	-3.019209372	-3.396077539	-4.164279923	-3.671011914	-3.336291958	-3.133921396
chr3_13862645_rs368117725_T_Denisova_single_seq	-3.44184134	-3.614495781	-6.322926489	-2.687651683	-11.34563886	-2.901040717	-0.880544981	-3.409570766	-10.75414447	-3.133921396
chr3_142687147_rs367702934_A_Denisova_single_seq	-5.187268513	-3.934037283	-2.687337916	-3.101191833	-11.34563886	-2.786024057	-10.95869579	-2.996527317	-7.294712855	-3.645421734
chr1_40706914_rs373668027_C_Denisova_single_seq	-3.071791295	-2.881356967	-4.565496793	-2.262537111	-1.546357237	-3.026027494	-4.300484306	-2.996527317	-10.75414447	-2.4585436
chr12_104765212_104765381_pos_12_T_pos_160_C_Denisova_haplotype	-0.906952607	-4.922163183	-4.565496793	-4.674231167	-11.34563886	-4.883192716	-10.95869579	-3.491564138	-10.75414447	-4.635225967
chr3_189549888_rs576843807_A_Denisova_single_seq	-2.777544813	-2.619280844	-4.784506575	-1.934596386	-1.56264065	-2.629054711	-3.458849902	-2.538729246	-10.75414447	-2.329645867
chr4_79946482_rs904365907_G_Denisova_single_seq	-2.725267534	-2.526471034	-2.141596725	-2.403056372	-2.561004013	-1.558901484	-3.307644098	-1.94074986	-2.782600919	-2.211325899
chr12_60186341_rs370471639_G_Neanderthal_single_seq	-1.060412233	-1.62167934	-5.04281857	-1.461412072	-7.88620724	-1.36065942	-1.425366057	-1.752069718	-0.845751852	-1.845393872
chr12_3451084_rs1049281917_A_Denisova_single_seq	-3.208642163	-3.064997961	-2.104219115	-2.986175173	-7.88620724	-3.236501226	-6.566378366	-2.774990333	-10.75414447	-3.207544259
chr12_125004808_rs58972719_G_Neanderthal_single_seq	-10.85969385	-4.058484654	-10.71524391	-6.621763747	-11.34563886	-3.895066816	-10.95869579	-4.759669534	-10.75414447	-4.126761604
chr12_113384673_rs753962869_T_Denisova_single_seq	-5.187268513	-3.521983643	-10.71524391	-2.986175173	-11.34563886	-3.092830865	-5.286270447	-3.057667612	-10.75414447	-4.126761604
chr17_76422291_rs377275657_G_Denisova_single_seq	-3.44184134	-1.773415737	-0.806851291	-2.165458229	-7.88620724	-1.874350839	-4.618845786	-2.22642207	-3.423227595	-2.211325899
chr3_124911657_rs372200323_A_Denisova_single_seq	-3.621289115	-2.439272592	-2.219388885	-2.13449792	-1.045286299	-1.535480595	-2.174060943	-2.628645883	-7.294712855	-2.650546767
chr16_74598125_rs4600490_T_Neanderthal_single_seq	0.627643761	-0.25391755	-0.821942381	-0.240117801	0.620506054	0.101202395	1.458893051	0.064280713	0.475275215	-0.140215494
chr16_75017078_rs370966639_C_Denisova_single_seq	-2.042710231	-1.943007437	-5.357691907	-2.879654849	-7.88620724	-2.731781012	-3.381266961	-2.996527317	-10.75414447	-4.277178447
chr12_10390795_rs59511495_A_Denisova_single_seq	-1.628472674	-1.037517225	-0.762502665	-0.624987648	-0.647802501	-0.632777797	-0.112421878	-0.817981267	0.12313966	-0.891671556
chr4_19480160_rs370183535_A_Neanderthal_single_seq	-6.467376432	-3.201848829	-3.215398025	-2.7333104	-11.34563886	-3.895066816	-4.039832552	-2.495788724	-1.57175012	-2.4585436
chr1_40727078_rs372221872_A_Denisova_single_seq	-1.55819766	-1.359045071	-2.743700358	-1.52022572	-3.927786344	-1.558901484	-6.566378366	-1.126418444	-1.701576422	-1.46079254
chr16_75006221_rs374712171_A_Denisova_single_seq	-1.55819766	-0.421402916	-2.927341353	-0.61426921	-1.755051809	-0.548315007	-0.30495501	-0.620550579	-1.596797538	-0.579179837
chr1_94892229_94892398_pos_70_A_pos_103_C_Denisova_haplotype	-2.831787858	-2.439272592	-4.784506575	-2.366622743	-6.391442549	-2.580310377	-4.450901149	-4.251205171	4.045592473	-2.650546767
chr8_73114170_rs904615678_A_Denisova_single_seq	-4.928956517	-2.169905937	-4.207449272	-1.908172661	-0.852784239	-1.934346804	-2.588008382	-1.630967195	-2.841255137	-2.067296664
chr5_33259394_rs1427854_A_Denisova_single_seq	-0.559341294	-0.062552024	-0.837192999	-0.113969107	1.156447045	0.06335408	-0.445955326	0.005715796	-1.163557423	0.021576535
chr13_99500508_rs369424870_A_Denisova_single_seq	-0.60584637	-1.597871951	-2.687337916	-1.214799548	-7.88620724	-1.73444527	-2.824269469	-1.99952357	-1.78547768	-1.875080003
chr14_64583691_rs371408307_G_Neanderthal_single_seq	0.36370456	0.644452373	0.008417032	0.687658469	0.015756674	0.857168672	1.148194256	0.900753284	0.601757165	0.592779708
chr6_155307538_rs377415974_A_Denisova_single_seq	-4.928956517	-7.393468902	-4.207449272	-4.095217932	-11.34563886	-4.155718571	-6.566378366	-3.491564138	-10.75414447	-3.645421734
chr17_38122680_rs7212938_T_Denisova_single_seq	-4.519843852	-4.194689038	-0.837192999	-3.874529817	-7.88620724	-4.883192716	-5.027958451	-5.955220343	-7.294712855	-3.99055722
chr1_89575374_rs143126710_C_Denisova_single_seq	-1.307024757	-1.695553585	-3.57569256	-2.7333104	-1.452337328	-1.788790491	-3.72029105	-1.540910192	1.095651549	-2.101978503
chr17_71631668_rs371389735_G_Denisova_single_seq	-0.242226389	-0.80169158	-0.125592766	-0.624987648	-1.452337328	-0.804101436	-0.296027413	-0.509604694	-0.662709087	-0.654402524
chr3_133544990_rs368930826_A_Denisova_single_seq	0.339364969	-0.564034447	-1.162574815	-0.668675923	-1.080023813	-0.525063979	-1.727474608	-0.597668338	-1.814565259	-1.194386037
chr3_4816702_rs371634836_C_Denisova_single_seq	-5.50214185	-3.713349168	-2.633094871	-3.436652342	-2.890311639	-3.483013176	-4.450901149	-3.769865301	-10.75414447	-3.546568347
chr1_89594982_rs372685294_G_Denisova_single_seq	0.270233079	-0.370092564	-1.261973278	-0.199498704	-0.308778412	-0.890602568	-1.961516308	-0.520323131	-0.453791913	-0.19532194
chr3_122752410_rs377122857_G_Denisova_single_seq	-2.831787858	-1.6458862	-10.71524391	-1.831686816	-2.93201093	-2.278654677	-4.164279923	-2.335769466	-10.75414447	-2.211325899
chr1_65319231_rs374079923_C_Denisova_single_seq	-4.519843852	-3.934037283	-10.71524391	-4.219665303	-11.34563886	-4.664182934	-10.95869579	-5.551864649	-10.75414447	-4.277178447
chr20_51218856_rs887060481_C_Denisova_single_seq	-10.85969385	-4.194689038	-10.71524391	-3.683164292	-11.34563886	-4.664182934	-5.286270447	-3.331987825	-10.75414447	-4.635225967
chr5_117360688_rs137900444_T_Denisova_single_seq	-2.578923084	-1.243721783	-1.201516316	-1.350523065	-3.317732862	-1.340224304	-1.406026691	-0.871869699	-2.782600919	-1.506523629
chr4_20717347_20717516_pos_16_C_pos_78_G_pos_157_A_Neanderthal_haplotype	-1.55819766	-3.353054634	-6.322926489	-3.596228655	-1.85178341	-3.895066816	-6.004499478	-4.251205171	-10.75414447	-3.99055722
chr12_49731945_rs371916295_C_Neanderthal_single_seq	-1.076695646	-3.001151479	-2.633094871	-3.596228655	-11.34563886	-3.575525314	-10.95869579	-4.251205171	-2.902395432	-3.207544259
chr3_23409177_23409346_pos_33_C_pos_139_T_Denisova_haplotype	-1.178455443	-1.281147877	-0.719476761	-0.668675923	-0.774834421	-0.372023349	-1.277457377	-1.263758221	-3.033045284	-0.953665843
chr19_6763883_rs377130076_C_Denisova_single_seq	-4.351899214	-3.353054634	-10.71524391	-3.596228655	-11.34563886	-4.019514187	-10.95869579	-4.759669534	-3.835281236	-2.650546767
chr6_133566975_rs375249234_T_Denisova_single_seq	-4.201482372	-4.058484654	-7.255812293	-3.162332128	-11.34563886	-2.629054711	-2.632266302	-2.881510657	-10.75414447	-3.133921396
chr12_7015075_rs2071072_C_QTLs_single_seq	-2.212235428	-1.319570788	-1.635759128	-1.151443812	-1.202255645	-1.36065942	-0.602243819	-0.728264396	-10.75414447	-1.331702453
chr18_12043793_12043962_pos_21_A_pos_151_A_Denisova_haplotype	-10.85969385	-5.495348516	-4.784506575	-4.86433405	-4.426775622	-4.664182934	-6.566378366	-4.251205171	-7.294712855	-4.854235749
chr8_23368338_rs147606679_G_Neanderthal_single_seq	1.95228284	0.394433657	1.098937972	0.442786569	-1.103655709	0.008640777	-0.359712818	0.187957116	0.960530354	0.037597744
chr3_23274551_rs184569227_T_Denisova_single_seq	-0.317629312	-0.070721327	-0.017407554	-0.106439366	-6.391442549	0.000652412	-0.765170428	-0.047554313	-2.782600919	-0.087136729
chr21_42551850_rs376388775_C_Denisova_single_seq	-0.742050753	-0.587285474	-1.835660663	-0.832928913	-2.698180433	-0.762721113	-2.632266302	-1.062359307	-1.93716085	-0.680374333
chr3_133453008_rs902750818_G_Denisova_single_seq	-1.491187393	-1.884233727	-1.718064431	-1.807066849	-5.005788856	-1.656583118	-4.300484306	-1.752069718	-3.254298586	-2.033429028
chr9_98199564_rs138058459_A_Neanderthal_single_seq	-3.826270853	-3.934037283	-5.761047602	-3.596228655	-11.34563886	-5.859733743	-5.027958451	-4.251205171	-10.75414447	-3.207544259
chr18_60131154_rs371617977_G_Neanderthal_single_seq	-10.85969385	-4.34510588	-10.71524391	-3.980658168	-11.34563886	-3.674378701	-10.95869579	-3.258364962	-7.294712855	-4.126761604
chr15_101586663_rs374505583_T_Neanderthal_single_seq	-3.528776976	-3.353054634	-6.322926489	-3.980658168	-11.34563886	-3.895066816	-2.773820446	-4.115000787	-1.814565259	-3.2851272
chr16_69839046_rs369952941_G_Denisova_single_seq	-3.940830617	-3.064997961	-2.802354576	-3.101191833	-3.493889818	-3.314084167	-2.725076112	-4.115000787	-6.36182705	-4.277178447
chr18_43161137_43161306_pos_47_A_pos_125_T_Denisova_haplotype	-5.905497544	-3.521983643	-10.71524391	-4.095217932	-11.34563886	-3.895066816	-7.49926417	-3.875993652	-2.966241914	-4.635225967
chr16_23498257_rs999976747_T_Denisova_single_seq	-3.528776976	-3.201848829	-10.71524391	-3.514235283	-11.34563886	-2.629054711	-4.164279923	-3.188317465	-2.966241914	-3.546568347
chr3_12621117_rs373489559_G_Neanderthal_single_seq	-0.808484914	-0.380209681	0.199888537	-0.29897716	-2.23973035	-0.301189591	-0.893953024	-0.377060728	-0.801403226	-0.542989937
chr8_6902622_rs6981058_G_QTLs_single_seq	0.71537261	-1.574451062	-0.437956512	-1.645574708	-3.374095305	-1.535480595	-2.677925019	-1.829931869	-1.844251389	-1.653116126
chr14_97611860_rs58565424_G_Neanderthal_single_seq	0.592032414	-0.208142928	0.662508883	-0.501340707	-0.281569779	-0.03175086	0.929666952	-0.102867031	1.349471183	-0.204714519
chr4_20739885_rs12640359_G_Neanderthal_single_seq	-3.621289115	-4.703153401	-4.565496793	-4.095217932	-11.34563886	-5.141504712	-3.458849902	-3.769865301	-2.671995432	-5.112547745
chr16_58627284_58627453_pos_77_G_pos_95_A_Neanderthal_haplotype	0.560792758	0.452591271	-0.273337208	0.197198778	2.277899744	0.372803235	1.060547428	0.505796945	-0.572992216	0.203001437
chr6_21914037_rs912156171_T_Denisova_single_seq	-4.709946735	-4.194689038	-10.71524391	-4.674231167	-11.34563886	-4.155718571	-4.164279923	-4.759669534	-10.75414447	-4.126761604
chr4_20718971_rs190755102_T_Neanderthal_single_seq	-2.674818512	-1.746992012	-2.219388885	-1.908172661	-4.206087507	-2.029295208	-2.347670992	-1.7270223	-0.87609356	-2.24969771
chr8_123772111_rs369905596_A_Neanderthal_single_seq	-3.621289115	-2.824994524	-2.179968535	-3.162332128	-11.34563886	-4.155718571	-10.95869579	-2.996527317	-10.75414447	-3.367120572
chr16_74492961_74493130_pos_31_A_pos_142_T_Denisova_haplotype	0.95848885	1.127596116	0.192397892	0.862819421	0.136664923	1.016188972	1.018226279	0.963642894	1.309587647	1.227302258
chr20_50769135_rs371710298_A_Denisova_single_seq	-4.928956517	-5.180475179	-6.322926489	-3.980658168	-11.34563886	-3.483013176	-10.95869579	-3.578499775	-7.294712855	-2.997070527
chr1_31918707_none_C_Denisova_single_seq	-6.467376432	-3.934037283	-3.384327034	-3.874529817	-11.34563886	-3.895066816	-10.95869579	-2.996527317	-4.09593299	-3.86610985
chr13_105473817_rs183623636_T_Denisova_single_seq	-3.359847967	-3.614495781	-4.375393909	-4.095217932	-0.765380292	-3.026027494	-5.601143784	-3.769865301	-3.959728607	-3.367120572
chr3_133683565_133683734_pos_25_C_pos_148_C_Denisova_haplotype	-2.888150301	-2.035916897	-0.821942381	-1.52022572	-11.34563886	-1.423761097	-10.95869579	-1.7270223	-1.280438724	-1.845393872
chr9_97991612_97991781_pos_58_A_pos_114_C_Neanderthal_haplotype	2.675459996	2.615087048	2.924209856	2.745703009	1.896790969	2.638697295	2.199440497	2.658182981	2.796722532	2.730603565
chr14_101309677_rs117609821_G_Denisova_single_seq	-2.404366634	-2.824994524	-4.207449272	-2.931932128	-11.34563886	-3.026027494	-3.458849902	-3.258364962	-10.75414447	-2.329645867
chr18_59652647_rs62096562_T_Neanderthal_single_seq	-4.065277988	-3.521983643	-10.71524391	-4.219665303	-6.953321436	-4.883192716	-10.95869579	-3.331987825	-10.75414447	-4.126761604
chr14_65880324_rs117092881_C_Neanderthal_single_seq	-1.448182867	-1.399629887	-0.182887987	-1.075971843	-2.021458312	-1.340224304	1.308968749	-1.031365741	-0.322646869	-1.035103659
chr13_99500964_rs370535207_G_Denisova_single_seq	-3.007944813	-3.064997961	-3.064192221	-4.506286529	-11.34563886	-3.780507052	-10.95869579	-3.671011914	-10.75414447	-3.546568347
chr21_35955826_35955995_pos_34_A_pos_138_G_Denisova_haplotype	-1.535513308	-1.670506167	-0.915962291	-1.882224209	-3.768210031	-1.445423592	-2.275701205	-1.777559693	-2.180497286	-1.553751906
chr22_20910833_rs5758417_C_Neanderthal_single_seq	-3.621289115	-1.85572104	-10.71524391	-1.52022572	-2.890311639	-1.761362003	-2.773820446	-2.582987166	-2.258289446	-1.732405036
chr1_35929414_rs143648144_A_Neanderthal_single_seq	-4.519843852	-3.614495781	-3.297391397	-3.514235283	-5.988086854	-3.314084167	-10.95869579	-3.578499775	-10.75414447	-3.99055722
chr3_4353611_rs188323035_T_Denisova_single_seq	-3.359847967	-3.819477519	-5.761047602	-3.77567643	-7.88620724	-4.474080051	-6.004499478	-3.121514094	-1.874561224	-3.133921396
chr16_75115561_rs372300165_C_Denisova_single_seq	-3.282265027	-3.201848829	-4.207449272	-3.363029478	-11.34563886	-3.895066816	-2.503368569	-3.409570766	-7.294712855	-3.454056209
chr6_130722434_rs78915070_T_Denisova_single_seq	-5.187268513	-3.614495781	-4.207449272	-3.77567643	-7.88620724	-3.026027494	-2.423420412	-3.491564138	-10.75414447	-3.133921396
chr10_77460522_77460691_pos_54_C_pos_118_G_Denisova_haplotype	-2.489006448	-3.614495781	-10.71524391	-2.986175173	-11.34563886	-2.901040717	-5.027958451	-3.188317465	-10.75414447	-3.86610985
chr19_50374383_rs373536259_A_Denisova_single_seq	-2.011070914	-1.281147877	-3.681820911	-2.229446324	-11.34563886	-2.278654677	-2.241019366	-1.415561204	-2.966241914	-1.936350146
chr10_131356999_rs78877238_C_Neanderthal_single_seq	-2.674818512	-1.441389533	-2.141596725	-1.602570182	-3.160763516	-1.656583118	-2.385048601	-1.062359307	-0.801403226	-0.953665843
chr17_12324345_rs1026971008_A_Denisova_single_seq	-0.653900605	-1.069902312	-1.221388463	-1.480751437	-1.241040105	-1.36065942	-1.143312493	-1.456146019	-0.136677008	-1.331702453
chr16_57533494_57533663_pos_57_G_pos_115_T_Neanderthal_haplotype	0.681886805	0.92476576	0.806847157	0.783985551	-4.312215857	0.900744774	-0.445955326	0.908766052	-2.143119676	0.775837382
chr3_12775517_rs368027790_C_Denisova_single_seq	-5.905497544	-4.34510588	-7.255812293	-3.980658168	-11.34563886	-2.901040717	-10.95869579	-4.56956665	-3.033045284	-3.2851272
chr16_69792039_69792208_pos_34_C_pos_139_T_Denisova_haplotype	-7.400262236	-4.194689038	-2.743700358	-5.656529165	-6.391442549	-4.155718571	-10.95869579	-3.769865301	-1.93716085	-5.112547745
chr12_32810508_rs376810416_A_Denisova_single_seq	-1.385988105	-1.72104356	-2.259916692	-1.480751437	-2.734614062	-1.656583118	-1.547184801	-1.318829603	-10.75414447	-1.103734675
chr1_38496765_rs370763038_G_Neanderthal_single_seq	-5.50214185	-5.180475179	-1.532849559	-4.219665303	-11.34563886	-3.396077539	-2.632266302	-3.409570766	-2.520524796	-3.367120572
chr4_5489902_rs193099437_A_Neanderthal_single_seq	-3.007944813	-2.881356967	-10.71524391	-2.296404747	-2.849783832	-2.487500567	-10.95869579	-2.774990333	-10.75414447	-2.28911806
chr4_6544195_rs149748603_C_Neanderthal_single_seq	1.058796738	-2.241875723	-1.583386952	-2.478805793	-1.011365574	-2.8423865	-0.802612713	-2.454089433	-0.87609356	-2.504202317
chr6_155060167_rs556349880_C_Denisova_single_seq	-0.525420569	-2.205442094	-1.583386952	-2.045414376	-2.771991672	-1.965307113	-2.987152235	-1.829931869	-6.36182705	-1.875080003
chr1_86884169_86884338_pos_33_A_pos_51_A_pos_132_A_pos_140_T_Neanderthal_haplotype	-5.905497544	-4.513050518	-10.71524391	-5.083343832	-11.34563886	-6.421612631	-10.95869579	-3.491564138	-10.75414447	-3.207544259
chr15_92458762_rs117416899_G_Neanderthal_single_seq	0.642640726	1.267013265	-0.336949056	1.17851988	2.02218538	1.347516794	0.871423237	1.203999958	0.787436187	1.29551137
chr4_78996460_rs754933273_C_Denisova_single_seq	-3.720142502	-3.001151479	-10.71524391	-3.514235283	-11.34563886	-4.155718571	-10.95869579	-3.671011914	-10.75414447	-4.126761604
chr3_23611811_rs148144969_T_Denisova_single_seq	-5.187268513	-3.521983643	-2.994144723	-3.436652342	-11.34563886	-3.314084167	-2.462840762	-3.331987825	-4.09593299	-3.133921396
chr3_10258271_rs1032303288_C_Denisova_single_seq	-3.720142502	-3.001151479	-5.357691907	-3.22617861	-11.34563886	-2.962181012	-4.618845786	-2.582987166	-10.75414447	-2.997070527
chr3_4347752_rs181485027_A_Denisova_single_seq	-10.85969385	-3.275471693	-7.255812293	-5.341655828	-11.34563886	-4.019514187	-10.95869579	-4.56956665	-10.75414447	-7.325541468
chr9_137295739_rs56070642_C_Neanderthal_single_seq	-1.427151954	-4.34510588	-3.681820911	-4.355869687	-11.34563886	-4.155718571	-10.95869579	-5.955220343	-3.033045284	-5.830776776
chr1_89575374_rs143126710_T_Denisova_single_seq	-3.359847967	-3.064997961	-2.434473142	-3.162332128	-11.34563886	-3.092830865	-5.027958451	-3.331987825	-5.081719131	-3.367120572
chr16_85001386_85001555_pos_67_A_pos_105_C_Denisova_haplotype	0.802529451	1.295893801	1.221762014	1.299652181	0.787182148	1.350662663	1.736314951	1.424018262	1.156872935	1.584351616
chr6_130494849_rs371247773_A_Denisova_single_seq	0.677039035	-0.25391755	0.584536491	-0.207531548	-0.261494848	-0.160189275	0.419057006	-0.264659061	0.645133451	-0.417558336
chr1_43269799_rs376174530_C_Denisova_single_seq	-4.928956517	-3.353054634	-10.71524391	-3.683164292	-2.974951452	-3.396077539	-5.286270447	-4.115000787	-10.75414447	-3.99055722
chr10_131409178_rs117247615_A_Neanderthal_single_seq	-4.201482372	-2.770751479	-1.997567489	-3.162332128	-11.34563886	-3.674378701	-10.95869579	-3.990553416	-10.75414447	-3.99055722
chr5_43769741_rs10461747_C_Neanderthal_single_seq	-1.780209071	-2.135224098	-1.532849559	-2.687651683	-11.34563886	-2.8423865	-0.445955326	-3.875993652	-1.596797538	-2.933224045
chr3_4347078_4347247_pos_74_G_pos_99_A_Denisova_haplotype	-3.007944813	-2.881356967	-7.255812293	-3.436652342	-3.845792972	-2.901040717	-0.475887832	-2.582987166	-4.41429447	-2.600097744
chr15_81247919_rs369768968_C_Denisova_single_seq	-2.363838828	-1.574451062	-1.963699853	-1.167023824	-2.849783832	-1.558901484	-1.727474608	-1.094033357	-3.423227595	-1.506523629
chr3_147451380_rs372756448_G_Denisova_single_seq	-0.60584637	0.270574278	-0.192662381	0.416894003	-3.064868089	0.485850349	0.057416049	0.307935252	-0.397692503	0.485906209
chr5_38729832_rs144021215_A_Neanderthal_single_seq	-3.071791295	-5.495348516	-10.71524391	-4.506286529	-4.426775622	-4.883192716	-3.627778911	-4.978679316	-10.75414447	-3.99055722
chr4_54500871_rs377672068_G_Denisova_single_seq	-1.326364122	-1.037517225	-0.837192999	-1.120779639	0.744804416	-0.890602568	-0.728675353	-1.07810941	-0.954862852	-1.069011097
chr6_135062196_rs371866553_G_Neanderthal_single_seq	-3.282265027	-2.940011184	0.058719456	-3.292981981	-2.662644275	-3.575525314	-1.406026691	-3.188317465	-3.515739734	-4.126761604
chr1_64504996_rs371122676_C_Denisova_single_seq	2.228928776	1.782137351	2.303825517	1.614136511	1.284855802	1.645245382	1.774955128	1.585188962	1.757855196	1.679317387
chr8_82283502_rs376862690_T_Denisova_single_seq	-3.007944813	-3.001151479	-5.357691907	-3.514235283	-2.93201093	-2.786024057	-10.95869579	-2.22642207	-3.515739734	-2.997070527
chr15_67304349_rs8028807_G_Neanderthal_single_seq	-4.709946735	-5.89870421	-4.784506575	-4.355869687	-11.34563886	-4.474080051	-10.95869579	-4.115000787	-10.75414447	-4.445123084
chr3_23433564_rs76683849_C_Denisova_single_seq	-1.702346919	-0.871333239	-0.497286214	-0.976534216	-0.539089237	-0.696286952	-3.2375966	-0.703623404	-0.386729722	-1.018444178
chr6_137314732_137314901_pos_60_G_pos_113_G_Denisova_haplotype	-1.753785346	-1.695553585	-0.806851291	-1.332842758	-3.160763516	-1.340224304	-1.259991122	-1.001024033	-0.039040464	-1.373462099
chr3_23599545_rs140561916_G_Denisova_single_seq	-3.007944813	-2.770751479	-1.662675861	-2.262537111	-1.699980427	-3.483013176	-4.164279923	-3.057667612	-4.604397354	-3.2851272
chr3_171185417_rs376569222_C_Denisova_single_seq	-2.674818512	-2.439272592	-1.346737451	-1.807066849	-3.211212539	-1.656583118	-2.275701205	-1.777559693	-0.636501372	-2.067296664
chr5_167926177_rs78985547_A_Denisova_single_seq	-1.250515116	-0.914791194	-2.104219115	-0.935930362	-0.507222783	-0.490875293	-2.048802705	-0.753333577	-2.07114989	-0.937915741
chr14_64582297_rs372339046_T_Neanderthal_single_seq	-5.905497544	-3.521983643	-10.71524391	-4.355869687	-5.19589174	-3.314084167	-3.381266961	-3.188317465	-10.75414447	-4.126761604
chr8_96141006_rs950668427_T_Denisova_single_seq	-4.928956517	-3.819477519	-10.71524391	-3.436652342	-11.34563886	-3.162878362	-5.027958451	-3.331987825	-10.75414447	-2.702824045
chr20_17791998_rs138089510_C_Denisova_single_seq	-4.709946735	-4.058484654	-10.71524391	-4.86433405	-1.321884506	-3.674378701	-5.027958451	-3.769865301	-3.176715645	-4.445123084
chr14_65162865_rs374309807_A_Denisova_single_seq	-1.23215997	-1.528719974	-1.282702012	-1.090753684	-7.88620724	-1.46741632	-1.143312493	-1.456146019	-2.03646805	-1.553751906
chr9_114151383_114151552_pos_81_C_pos_91_C_Neanderthal_haplotype	-5.905497544	-5.180475179	-10.71524391	-5.656529165	-3.160763516	-5.456378049	-10.95869579	-4.56956665	-10.75414447	-4.126761604
chr3_5019799_rs368381275_G_Denisova_single_seq	-2.446065926	-2.668025178	-10.71524391	-3.874529817	-11.34563886	-2.8423865	-4.618845786	-2.827267612	-10.75414447	-2.75706709
chr10_133193648_rs112620907_T_Neanderthal_single_seq	-10.85969385	-4.922163183	-10.71524391	-4.095217932	-11.34563886	-5.456378049	-10.95869579	-4.401622013	-10.75414447	-5.830776776
chr1_95188416_rs139432182_G_Denisova_single_seq	-1.469524898	-1.746992012	-1.532849559	-2.016901689	-1.755051809	-1.788790491	-2.241019366	-1.856848602	-1.385638012	-1.627626151
chr1_38496765_rs370763038_A_Neanderthal_single_seq	-2.142017431	-0.829146167	-0.202503449	-1.167023824	-0.728171394	-1.080914732	-1.826838828	-1.702402333	-7.294712855	-1.46079254
chr21_43937447_rs371736097_C_Denisova_single_seq	0.490692888	0.406254248	0.483814912	0.687658469	0.224691242	0.563822741	-0.260859431	0.656161483	-0.465278399	0.651217909
chr21_44124167_rs372596635_A_Denisova_single_seq	-4.928956517	-2.101356462	-2.434473142	-2.229446324	-11.34563886	-2.786024057	-4.300484306	-2.335769466	-3.515739734	-2.813429533
chr8_129877695_rs76363012_G_Denisova_single_seq	-3.940830617	-1.943007437	-2.388814425	-2.074501955	-5.19589174	-2.278654677	-7.49926417	-2.298391856	-4.246349833	-2.24969771
chr22_31000012_rs138862362_A_Neanderthal_single_seq	-10.85969385	-4.194689038	-2.743700358	-4.674231167	-3.5577363	-4.664182934	-7.49926417	-3.578499775	-7.294712855	-3.645421734
chr20_43193238_rs369310202_G_Denisova_single_seq	-1.980110605	-2.135224098	-1.583386952	-1.560810536	-7.88620724	-1.656583118	-0.728675353	-2.374141277	-3.176715645	-2.067296664
chr9_113881796_rs140006121_C_Neanderthal_single_seq	-3.528776976	-2.7184742	-4.375393909	-2.931932128	-7.88620724	-3.026027494	-3.106946747	-2.827267612	-10.75414447	-2.067296664
chr3_4942260_4942429_pos_32_T_pos_118_G_pos_141_A_Denisova_haplotype	-5.187268513	-4.513050518	-10.71524391	-4.506286529	-11.34563886	-4.474080051	-10.95869579	-5.236991311	-10.75414447	-4.126761604
chr19_6794576_rs78412113_T_Neanderthal_single_seq	1.326729943	0.429608786	-0.242553073	0.279965144	1.161412443	0.236598852	-0.112421878	0.049860852	0.303170405	0.727273556
chr1_179996538_rs78383985_G_Neanderthal_single_seq	-3.071791295	-3.819477519	-10.71524391	-4.219665303	-11.34563886	-3.575525314	-6.004499478	-3.409570766	-10.75414447	-3.207544259
chr14_80122856_rs75805130_A_Neanderthal_single_seq	-1.753785346	-1.441389533	-1.609335404	-1.735631711	-1.646934192	-2.443242647	-2.54506786	-2.029833404	-2.902395432	-2.000338241
chr11_19698279_rs76439892_A_Neanderthal_single_seq	-4.519843852	-3.934037283	-4.057032429	-3.436652342	-11.34563886	-3.780507052	-3.381266961	-2.827267612	-3.176715645	-3.367120572
chr14_71221352_rs907074992_C_Neanderthal_single_seq	1.009514396	1.061858318	0.184868151	1.190795598	1.840630168	1.016188972	0.95606305	1.226613196	0.853648169	1.144655196
chr22_29566004_rs190573337_G_Denisova_single_seq	-2.888150301	-2.668025178	-1.963699853	-3.101191833	-1.999125126	-2.487500567	-5.286270447	-2.454089433	-2.002600414	-3.2851272
chr1_65577727_rs375123812_G_Denisova_single_seq	-2.042710231	-2.00427758	-3.57569256	-2.165458229	-0.63053485	-2.202905256	-1.46484034	-2.157872594	-2.340516544	-2.067296664
chr14_64499870_rs8010721_A_Neanderthal_single_seq	-3.826270853	-4.513050518	-10.71524391	-5.083343832	-11.34563886	-2.901040717	-10.95869579	-6.517099231	-10.75414447	-4.635225967
chr1_54820048_rs377085168_C_Neanderthal_single_seq	-7.400262236	-3.713349168	-10.71524391	-3.874529817	-11.34563886	-4.306135413	-10.95869579	-4.115000787	-4.823407136	-3.207544259
chr20_46622218_rs78153822_A_Neanderthal_single_seq	-5.187268513	-3.435048006	-2.530368569	-3.436652342	-11.34563886	-3.780507052	-2.588008382	-2.881510657	-2.841255137	-3.207544259
chr16_69907001_rs374767467_C_Denisova_single_seq	1.835316885	1.2108316	2.336474845	1.308128674	0.45647356	1.269881654	1.495346409	1.258315088	1.031716633	1.072619199
chr22_29562082_rs1046403237_C_Denisova_single_seq	-4.065277988	-5.495348516	-7.255812293	-5.083343832	-11.34563886	-4.019514187	-10.95869579	-4.978679316	-10.75414447	-3.86610985
chr1_55848580_rs77424917_G_Neanderthal_single_seq	-4.351899214	-2.572129751	-10.71524391	-3.162332128	-11.34563886	-2.901040717	-2.588008382	-3.057667612	-10.75414447	-2.211325899
chr1_221257934_rs376607355_C_Denisova_single_seq	-0.503241884	-0.453088561	-2.633094871	-0.351412794	2.492087616	-0.142388987	-1.295137685	-0.194312644	-1.674659689	-0.19532194
chr1_1341750_1341919_pos_34_G_pos_138_C_Denisova_haplotype	-3.138594666	-3.614495781	-3.476839173	-2.986175173	-2.93201093	-3.314084167	-1.85278728	-2.937873099	-1.874561224	-3.546568347
chr17_12866081_rs369017118_G_Denisova_single_seq	-10.85969385	-3.435048006	-10.71524391	-4.355869687	-4.837844219	-5.456378049	-10.95869579	-3.769865301	-10.75414447	-3.99055722
chr10_70580477_rs35233764_T_QTLs_single_seq	-5.187268513	-2.824994524	-10.71524391	-2.518226143	-3.432749523	-2.962181012	-6.004499478	-3.188317465	-3.614593121	-3.367120572
chr6_4217661_rs375397561_T_Neanderthal_single_seq	-3.282265027	-3.201848829	-3.57569256	-3.22617861	-11.34563886	-2.487500567	-5.601143784	-3.875993652	-4.604397354	-2.75706709
chr21_40144924_rs368157647_T_Denisova_single_seq	-2.725267534	-3.001151479	-1.718064431	-2.440433982	-1.392897612	-2.443242647	-3.170793229	-2.060793713	-0.662709087	-3.751550085
chr7_157300845_rs11761845_T_Neanderthal_single_seq	-3.359847967	-3.819477519	-3.920828046	-2.687651683	-7.88620724	-2.901040717	-2.824269469	-3.990553416	-3.033045284	-3.454056209
chr18_9067713_rs371469977_T_Denisova_single_seq	-5.905497544	-3.353054634	-7.255812293	-4.095217932	-11.34563886	-3.895066816	-7.49926417	-4.251205171	-10.75414447	-4.445123084
chr1_89568290_89568459_pos_32_T_pos_52_G_pos_65_G_pos_140_T_Denisova_haplotype	-1.727836894	-2.101356462	-3.796380675	-2.016901689	-11.34563886	-1.582708873	-2.725076112	-1.263758221	-2.671995432	-1.679064578
chr9_94190715_rs72741236_G_Denisova_single_seq	-5.905497544	-3.614495781	-4.784506575	-5.341655828	-11.34563886	-4.883192716	-10.95869579	-3.990553416	-3.515739734	-4.277178447
chr6_133020360_rs371332344_G_Denisova_single_seq	-0.41778715	-0.310835978	-0.497286214	-0.462372908	-0.914141255	-0.683359491	-2.503368569	-0.39667619	-2.03646805	-0.374521735
chr3_133327329_rs370673187_C_Denisova_single_seq	-2.674818512	-1.574451062	-0.052575537	-1.602570182	-11.34563886	-1.132691642	-2.773820446	-1.376086921	-7.294712855	-0.985691465
chr10_80904943_rs191172147_T_Neanderthal_single_seq	-4.201482372	-3.201848829	-2.530368569	-5.341655828	-11.34563886	-3.895066816	-10.95869579	-4.401622013	-10.75414447	-5.427421082
chr6_138874039_rs117645669_G_Neanderthal_single_seq	-4.201482372	-5.180475179	-10.71524391	-4.095217932	-11.34563886	-3.895066816	-4.039832552	-3.769865301	-10.75414447	-3.99055722
chr19_35485399_rs187735930_C_QTLs_single_seq	-1.012636508	-0.914791194	-1.557896977	-0.77209802	-3.432749523	-1.423761097	-1.368108739	-1.415561204	-2.106686047	-1.529944517
chr14_67516557_67516726_pos_65_A_pos_107_T_Neanderthal_haplotype	-2.674818512	-4.703153401	-7.255812293	-2.931932128	-11.34563886	-4.883192716	-3.170793229	-4.56956665	-10.75414447	-4.854235749
chr2_161372921_rs78204535_G_Neanderthal_single_seq	-1.044310559	-0.599053036	-0.948715004	-0.896438068	-6.953321436	-0.502181739	-1.85278728	-0.542001902	-2.520524796	-0.775144469
chr1_160043589_rs6658419_T_Arensbergen_single_seq	-10.85969385	-3.521983643	-6.322926489	-4.674231167	-11.34563886	-4.883192716	-4.618845786	-3.578499775	-1.622287513	-3.86610985
chr6_130527867_rs118186044_C_Denisova_single_seq	-3.528776976	-2.881356967	-4.784506575	-2.931932128	-3.064868089	-2.629054711	-4.808948669	-2.675796977	-2.218869097	-3.2851272
chr12_94154789_rs374981226_A_Denisova_single_seq	-1.604665285	-2.241875723	-0.915962291	-2.478805793	-3.064868089	-3.162878362	-3.72029105	-2.298391856	-2.143119676	-2.41428568
random_46838_random_single_seq	-10.85969385	-3.353054634	-5.04281857	-5.656529165	-7.88620724	-4.155718571	-10.95869579	-3.409570766	-3.103092782	-4.126761604
chr6_108074681_108074850_pos_55_T_pos_117_T_Denisova_haplotype	-2.725267534	-2.101356462	-1.201516316	-2.7333104	-4.10723412	-3.314084167	-3.307644098	-3.331987825	-4.41429447	-2.997070527
chr18_59692235_rs371131020_A_Neanderthal_single_seq	-1.949800771	-1.670506167	-2.633094871	-1.368422737	1.525303748	-1.6315357	-5.027958451	-1.210711987	0.964816439	-1.232303989
chr12_104532472_rs964604079_C_Denisova_single_seq	-6.467376432	-5.180475179	-10.71524391	-5.656529165	-11.34563886	-4.883192716	-5.027958451	-4.251205171	-10.75414447	-3.2851272
chr9_134372064_rs976935521_C_Denisova_single_seq	-1.949800771	-1.973317271	-2.743700358	-2.262537111	-11.34563886	-2.096253631	-3.72029105	-2.335769466	-0.548351224	-2.000338241
chr7_69940889_rs376913514_C_Neanderthal_single_seq	1.166483742	0.759507272	0.258453454	0.742892057	-0.453096042	0.552938533	-0.081411655	0.489861271	0.74320842	0.570928552
chr10_65274694_65274863_pos_55_T_pos_118_C_Neanderthal_haplotype	-1.160989188	-1.62167934	-2.259916692	-0.935930362	-1.913096959	-1.402419066	-1.065394258	-1.159547226	1.89443781	-1.018444178
chr8_23289317_rs184657978_A_Neanderthal_single_seq	-0.678541598	-0.885674262	-2.530368569	-0.668675923	-2.93201093	-0.632777797	-2.019116575	-0.436725814	-3.336291958	-0.667329985
chr1_40678848_40679017_pos_44_A_pos_129_A_Denisova_haplotype	0.002168486	0.598825747	0.016923514	0.532331025	-0.460705211	0.508561484	-0.359712818	0.307935252	-0.476857073	0.526207573
chr7_115946261_rs11771927_T_Arensbergen_single_seq	-4.351899214	-3.614495781	-1.69010435	-4.219665303	-11.34563886	-3.575525314	-6.004499478	-4.251205171	-1.93716085	-3.454056209
chr6_150416690_150416859_pos_85_C_pos_87_C_Denisova_haplotype	-4.709946735	-3.435048006	-10.71524391	-2.829205827	-11.34563886	-3.314084167	-7.49926417	-3.057667612	-3.959728607	-2.997070527
chr14_78907104_rs74624730_A_Neanderthal_single_seq	-0.921584528	-1.695553585	-1.303732924	-1.315376503	-7.88620724	-1.445423592	-1.242733799	-1.630967195	-1.40763074	-1.529944517
chr1_65504071_rs111659847_G_Denisova_single_seq	-7.400262236	-3.001151479	-5.761047602	-3.980658168	-11.34563886	-4.155718571	-10.95869579	-3.875993652	-10.75414447	-4.635225967
chr1_86909896_rs76121333_C_Neanderthal_single_seq	-1.980110605	-1.462731564	-2.802354576	-1.404902432	-3.927786344	-1.73444527	-3.627778911	-2.374141277	-2.966241914	-1.602578733
chr17_38099159_rs375108530_G_Denisova_single_seq	-0.13603291	-1.462731564	-1.18191418	-1.645574708	-7.88620724	-2.278654677	-3.819144436	-1.395689057	-3.336291958	-1.602578733
chr9_94950636_rs150771707_A_Neanderthal_single_seq	0.622609928	-1.225366636	-2.179968535	-1.386547285	-3.019209372	-1.558901484	-1.19216688	-1.969837439	-2.902395432	-1.627626151
chr14_86515361_rs12588098_T_Neanderthal_single_seq	-2.888150301	-3.064997961	-2.994144723	-2.780461493	-11.34563886	-1.874350839	-2.987152235	-2.060793713	-2.07114989	-1.905389837
chr5_108662174_rs77227326_G_Denisova_single_seq	-3.282265027	-1.207242088	-1.484022731	-1.332842758	-3.019209372	-1.6315357	-2.019116575	-1.803508145	-3.103092782	-1.679064578
chr9_132250098_rs117758942_C_Denisova_single_seq	-2.324418478	-1.484394059	-0.392189152	-1.54037542	-5.414901521	-1.300202458	-1.826838828	-1.519247697	-2.671995432	-0.985691465
chr14_60187312_rs556122178_G_Denisova_single_seq	-7.400262236	-5.180475179	-3.681820911	-4.219665303	-11.34563886	-5.456378049	-10.95869579	-5.551864649	-10.75414447	-4.277178447
chr1_3199390_3199559_pos_78_T_pos_95_C_Denisova_haplotype	-3.720142502	-3.064997961	-2.743700358	-3.22617861	-3.019209372	-2.901040717	-6.004499478	-2.881510657	-1.969509628	-2.933224045
chr13_79292755_rs371844675_T_Denisova_single_seq	-1.862514374	-2.572129751	-2.743700358	-2.165458229	-3.263489818	-2.13093547	-3.170793229	-1.99952357	-10.75414447	-2.17394829
chr5_121464292_rs374836509_G_Denisova_single_seq	-4.201482372	-3.614495781	-2.481624235	-7.554649551	-11.34563886	-3.575525314	-3.540843274	-2.881510657	-10.75414447	-3.645421734
chr5_149624227_rs369836841_G_Neanderthal_single_seq	-4.351899214	-4.513050518	-4.207449272	-4.095217932	-11.34563886	-4.664182934	-10.95869579	-5.551864649	-2.841255137	-5.112547745
chr1_92070748_92070917_pos_75_A_pos_98_A_Denisova_haplotype	-2.626074178	-1.243721783	-5.04281857	-1.442328526	-1.467587946	-1.682073093	-1.961516308	-1.856848602	-7.294712855	-1.506523629
chr14_58868118_58868287_pos_69_G_pos_103_A_Denisova_haplotype	-3.621289115	-2.439272592	-2.067785486	-2.558753949	-0.793930597	-2.487500567	-2.632266302	-1.777559693	-1.220814741	-2.067296664
chr20_61683536_rs372088459_G_Denisova_single_seq	-3.940830617	-4.703153401	-4.057032429	-3.683164292	-11.34563886	-3.396077539	-4.618845786	-3.057667612	-10.75414447	-2.55135341
chr2_128396737_128396906_pos_78_G_pos_95_A_Denisova_haplotype	-1.834554292	-1.103031093	-2.259916692	-0.976534216	-2.561004013	-0.832362772	-3.819144436	-1.228178242	-0.716597519	-0.985691465
chr20_47320138_47320307_pos_39_G_pos_134_C_Neanderthal_haplotype	-5.187268513	-5.180475179	-10.71524391	-5.083343832	-11.34563886	-3.895066816	-10.95869579	-4.56956665	-10.75414447	-4.277178447
chr4_111550732_rs371586660_C_Neanderthal_single_seq	-3.208642163	-2.770751479	-7.255812293	-3.980658168	-11.34563886	-2.580310377	-3.627778911	-3.121514094	-7.294712855	-2.41428568
chr9_135922321_rs369730356_G_Neanderthal_single_seq	-0.17056945	-0.564034447	-1.0340055	-0.624987648	-2.771991672	-0.935879141	0.221835018	-0.913649502	-1.40763074	-0.282141283
chr22_44895444_rs377469491_T_Denisova_single_seq	0.743468825	1.336615209	0.969066399	1.205994801	1.448167632	1.249802067	0.203065954	1.437927886	0.12313966	1.28883376
chr4_110000327_rs74902307_T_Neanderthal_single_seq	-4.201482372	-4.194689038	-2.104219115	-3.596228655	-11.34563886	-4.474080051	-1.349517051	-3.491564138	-7.294712855	-3.133921396
chr19_39479337_rs138435485_G_Neanderthal_single_seq	-2.108149795	-0.587285474	-3.681820911	-0.582583565	0.090552136	-0.98262281	-2.876546748	-0.679396218	-0.221788548	-1.051957765
chr20_17777896_17778065_pos_31_G_pos_51_C_pos_122_T_pos_142_C_Denisova_haplotype	-2.042710231	-3.275471693	-3.297391397	-2.7333104	-5.673213517	-2.443242647	-3.045806453	-2.996527317	-7.294712855	-2.4585436
chr2_167467079_rs79204062_C_Denisova_single_seq	-1.044310559	-0.575613121	0.025380132	-0.462372908	-1.773886216	-0.683359491	-1.547184801	-0.766033439	-2.619718153	-0.628890011
chr16_57533494_57533663_pos_57_A_pos_115_T_Neanderthal_haplotype	-5.905497544	-3.934037283	-10.71524391	-6.059884859	-11.34563886	-5.141504712	-10.95869579	-4.759669534	-4.604397354	-4.854235749
chr14_96706404_rs2069587_C_Denisova_single_seq	-4.201482372	-3.353054634	-10.71524391	-3.042537616	-11.34563886	-3.314084167	-10.95869579	-4.401622013	-4.41429447	-3.207544259
chr10_36791683_rs148429219_G_Neanderthal_single_seq	-2.626074178	-2.881356967	-10.71524391	-3.596228655	-3.019209372	-2.901040717	-10.95869579	-3.409570766	-10.75414447	-3.454056209
chr16_23600951_rs549023015_G_Denisova_single_seq	-3.44184134	-3.201848829	-4.375393909	-2.986175173	-11.34563886	-3.092830865	-10.95869579	-3.188317465	-3.336291958	-2.211325899
chr1_225349936_rs149377425_G_Neanderthal_single_seq	-3.826270853	-2.482213114	-10.71524391	-2.366622743	-11.34563886	-3.092830865	-2.876546748	-2.582987166	-6.36182705	-2.41428568
chr1_89587545_rs140687152_T_Denisova_single_seq	-1.727836894	0.099112644	-0.347829161	0.122269172	1.015482476	0.166923553	-0.006682624	0.295765673	0.362849204	0.312400682
chr17_37857365_rs374160555_C_Denisova_single_seq	-3.720142502	-2.881356967	-5.761047602	-2.600453241	-2.771991672	-2.202905256	-4.450901149	-1.702402333	-1.701576422	-2.600097744
chr2_3717387_rs55792518_T_Neanderthal_single_seq	-1.143731864	-2.824994524	-5.357691907	-4.095217932	-11.34563886	-2.8423865	-7.49926417	-3.188317465	-1.729004911	-3.99055722
chr8_19081048_rs147438471_A_Neanderthal_single_seq	-2.075059009	-2.572129751	-4.784506575	-4.674231167	-7.88620724	-2.679503733	0.098619089	-2.881510657	-10.75414447	-3.367120572
chr14_58986012_58986181_pos_49_A_pos_71_A_pos_123_T_Denisova_haplotype	-0.242226389	0.127953086	0.169689736	0.319633256	-0.515123652	0.09371175	-0.907486848	-0.03982281	0.951919794	0.272341791
chr22_47350898_rs73186520_G_Denisova_single_seq	-2.626074178	-3.131801332	-1.051685808	-1.988941607	-2.5940948	-2.358602833	-2.725076112	-2.881510657	-3.835281236	-2.600097744
chr3_128545382_rs116479497_G_Denisova_single_seq	-6.467376432	-3.064997961	-5.357691907	-3.77567643	-11.34563886	-2.786024057	-7.49926417	-3.671011914	-2.298817253	-4.126761604
chr3_133683712_rs138063375_T_Denisova_single_seq	-0.863926704	-0.208142928	-0.650501147	-0.248380682	0.508060561	-0.7901757	0.057416049	-0.728264396	0.183229347	-0.242908545
chr5_56345474_rs146607950_C_Denisova_single_seq	0.135366612	0.333832768	0.624049388	0.347314364	-0.040147067	0.216047293	-0.580400933	0.295765673	0.426386334	0.376788656
chr1_38506265_rs77019850_C_Neanderthal_single_seq	-0.79495109	-1.005843175	-1.583386952	-0.845409052	-7.88620724	-1.064060626	-0.506454548	-0.927849371	-2.218869097	-1.194386037
chr19_9675471_rs997002001_A_Denisova_single_seq	-0.021277779	-0.49644855	-2.032249328	-0.369323577	-3.160763516	-0.696286952	-7.49926417	-1.031365741	-7.294712855	-0.374521735
chr17_73481423_rs374082449_A_Denisova_single_seq	-0.085730486	0.777821641	-0.263002672	1.015551158	1.224454015	0.601283545	0.000581717	0.766099391	-0.136677008	0.687210029
chr15_93274201_rs149887683_A_Neanderthal_single_seq	0.997898431	0.127953086	-0.043702845	0.191101157	0.535092576	0.290013376	-0.20130578	0.078557871	-0.536186775	0.137611316
chr12_59573296_59573465_pos_39_C_pos_134_T_Denisova_haplotype	-2.075059009	-1.086371612	-3.476839173	-1.061339922	-2.114417678	-1.080914732	-1.680246331	-1.281882769	-2.619718153	-1.46079254
chr2_106025493_rs78685595_T_Neanderthal_single_seq	-0.317629312	-1.171662109	-2.259916692	-1.882224209	-1.407529533	-1.150371949	-3.045806453	-1.630967195	-2.726238477	-1.577958767
chr7_157553036_157553205_pos_22_T_pos_151_C_Neanderthal_haplotype	-4.519843852	-3.521983643	-2.927341353	-4.86433405	-11.34563886	-3.575525314	-10.95869579	-4.759669534	-10.75414447	-4.126761604
chr16_75190595_rs944045651_C_Denisova_single_seq	-3.44184134	-3.713349168	-2.219388885	-3.436652342	-11.34563886	-3.575525314	0.685611173	-3.121514094	-3.959728607	-3.063873898
chr6_4212407_rs377597534_G_Neanderthal_single_seq	-4.065277988	-3.064997961	-2.687337916	-2.986175173	-11.34563886	-2.8423865	-4.618845786	-2.774990333	-1.814565259	-3.207544259
chr22_20925760_rs5751448_T_Neanderthal_single_seq	-5.50214185	-5.495348516	-10.71524391	-4.86433405	-2.849783832	-4.155718571	-6.004499478	-4.978679316	-10.75414447	-4.854235749
chr17_13396750_13396919_pos_16_T_pos_82_A_pos_127_A_pos_157_A_Denisova_haplotype	2.63228447	2.992687536	2.55665676	3.061982828	2.887756128	3.272952543	3.404275375	3.219946869	2.715115763	3.189889587
chr12_113337944_rs373415028_A_Denisova_single_seq	-2.011070914	-1.441389533	-5.761047602	-1.831686816	-2.188291924	-1.965307113	-5.286270447	-3.121514094	-7.294712855	-2.211325899
chr10_112290320_rs78127930_G_QTLs_single_seq	-3.720142502	-2.7184742	-2.179968535	-2.780461493	-3.845792972	-2.629054711	-1.111638443	-2.996527317	-2.966241914	-2.997070527
chr15_54693903_rs60219899_G_Neanderthal_single_seq	-3.940830617	-3.201848829	-6.322926489	-2.780461493	-2.320499297	-3.674378701	-1.906127738	-2.72454131	-3.614593121	-3.133921396
chr10_43668398_rs76560816_A_Neanderthal_single_seq	-4.351899214	-3.713349168	-10.71524391	-5.341655828	-7.88620724	-3.780507052	-2.876546748	-5.236991311	-7.294712855	-4.854235749
chr10_848623_rs1555896_C_QTLs_single_seq	-3.621289115	-3.713349168	-4.057032429	-3.874529817	-3.493889818	-4.019514187	-1.990028996	-3.188317465	-4.41429447	-3.454056209
chr21_43915912_rs141908861_A_Denisova_single_seq	-1.862514374	-1.484394059	-1.718064431	-1.856734234	-11.34563886	-1.90403697	-10.95869579	-1.159547226	-0.954862852	-1.529944517
chr1_12564519_rs74668778_C_Denisova_single_seq	-1.535513308	0.039642296	-0.584673349	-0.25669116	0.285083303	-0.098826044	-0.646947474	-0.03213252	-7.294712855	-0.19532194
chr2_97593968_rs189947713_C_Denisova_single_seq	-2.831787858	-4.922163183	-6.322926489	-3.436652342	-11.34563886	-4.019514187	-7.49926417	-4.251205171	-2.841255137	-4.854235749
chr22_33246847_rs538631928_A_Denisova_single_seq	-4.519843852	-3.934037283	-3.064192221	-3.683164292	-11.34563886	-3.575525314	-3.819144436	-4.251205171	-10.75414447	-4.445123084
chr16_69744854_rs780383660_C_Denisova_single_seq	-5.50214185	-3.064997961	-4.057032429	-2.879654849	-11.34563886	-3.483013176	-10.95869579	-2.675796977	-10.75414447	-2.75706709
chr14_63589758_rs368370053_C_Neanderthal_single_seq	0.422815452	0.120796846	-0.899860616	0.147680574	-1.483001501	-0.073306009	-0.192995301	0.057088799	0.522561547	0.231138751
chr15_66593265_rs373706948_T_Denisova_single_seq	-2.212235428	-2.00427758	-1.413747717	-1.856734234	-11.34563886	-1.512433859	0.63516215	-1.318829603	-1.93716085	-1.121414983
chr10_98992933_rs376041478_C_Denisova_single_seq	-2.888150301	-2.241875723	-3.920828046	-2.016901689	-11.34563886	-3.092830865	-7.49926417	-3.258364962	-7.294712855	-2.41428568
chr1_3192106_rs983189886_G_Denisova_single_seq	-5.50214185	-5.180475179	-6.322926489	-3.980658168	-11.34563886	-3.895066816	-3.106946747	-3.121514094	-2.383457066	-3.207544259
chr20_50309183_rs375429291_G_Denisova_single_seq	2.628522878	1.214197665	0.845566557	1.224024968	-0.621977915	1.276513221	1.405165188	1.387212821	2.716387308	1.302158215
chr18_60023834_rs10469252_G_Neanderthal_single_seq	-0.653900605	-0.95959899	-0.559160836	-0.582583565	-1.718104975	-0.722494667	-1.277457377	-0.609064093	-3.614593121	-0.343066382
chr12_102361333_rs11111105_C_Denisova_single_seq	-1.109824427	-1.319570788	-1.583386952	-1.046854911	-2.561004013	-0.920628523	-0.226528363	-0.416562033	-1.93716085	-0.733764146
chr6_158084686_rs141141094_T_Neanderthal_single_seq	-1.581244396	-1.005843175	-4.057032429	-1.500353574	0.004747883	-1.402419066	-2.110072848	-1.435710904	-4.823407136	-1.311267337
chr12_60202003_rs374127478_A_Neanderthal_single_seq	-2.946804518	-5.495348516	-7.255812293	-3.874529817	-7.88620724	-4.664182934	-3.170793229	-3.990553416	-2.841255137	-4.277178447
chr1_159922058_159922227_pos_35_A_pos_137_G_Neanderthal_haplotype	-4.709946735	-2.940011184	-3.215398025	-3.514235283	-3.845792972	-4.474080051	-10.95869579	-3.409570766	-10.75414447	-4.854235749
chr22_44441734_rs369929331_G_Denisova_single_seq	-10.85969385	-4.703153401	-10.71524391	-3.980658168	-11.34563886	-4.019514187	-10.95869579	-4.978679316	-10.75414447	-4.445123084
chr5_6459116_rs571857039_A_Denisova_single_seq	-10.85969385	-3.064997961	-4.375393909	-2.879654849	-7.88620724	-3.092830865	-2.019116575	-3.188317465	-10.75414447	-2.933224045
chr15_31504587_rs563065537_T_Denisova_single_seq	-2.446065926	-2.940011184	-1.746577119	-2.7333104	-7.88620724	-2.731781012	-4.300484306	-3.121514094	-5.799948163	-2.933224045
chr8_23392763_rs117429868_C_Neanderthal_single_seq	-2.831787858	-1.85572104	-1.508229592	-2.829205827	-11.34563886	-2.358602833	-2.54506786	-1.884277091	-4.09593299	-1.816306294
chr16_72145637_72145806_pos_49_T_pos_124_C_Denisova_haplotype	-1.780209071	-2.169905937	-0.097776447	-1.560810536	-4.687427376	-1.535480595	-1.159414167	-2.060793713	-3.959728607	-2.55135341
chr18_21974295_rs371266626_T_Denisova_single_seq	-5.50214185	-2.940011184	-6.322926489	-3.162332128	-0.483776519	-2.443242647	-10.95869579	-3.057667612	-4.823407136	-2.813429533
chr9_88575822_88575991_pos_33_A_pos_139_G_Neanderthal_haplotype	0.710636246	1.0804213	0.25126154	0.866650265	0.262153783	0.917813237	1.418785899	0.936465381	2.41968879	0.80420988
chr4_1393175_rs374198384_A_Denisova_single_seq	-2.946804518	-1.42035862	-3.384327034	-1.442328526	-3.019209372	-1.080914732	-4.450901149	-1.395689057	-3.033045284	-1.416466625
chr8_20238588_rs4922177_G_Neanderthal_single_seq	-3.359847967	-2.526471034	-2.994144723	-2.643393763	-2.044142664	-1.90403697	-10.95869579	-2.996527317	-7.294712855	-3.207544259
chr21_44175755_rs374238348_T_Denisova_single_seq	-7.400262236	-4.194689038	-10.71524391	-4.674231167	-11.34563886	-3.396077539	-10.95869579	-3.578499775	-10.75414447	-5.427421082
chr6_170266712_rs73792447_G_QTLs_single_seq	-7.400262236	-4.922163183	-2.179968535	-5.656529165	-11.34563886	-3.780507052	-10.95869579	-4.978679316	-10.75414447	-3.99055722
chr7_157310552_rs17837773_A_Neanderthal_single_seq	-3.138594666	-1.746992012	-5.04281857	-1.882224209	-1.812309127	-1.656583118	-6.004499478	-2.157872594	-1.844251389	-1.936350146
random_11658_random_single_seq	-3.528776976	-3.353054634	-10.71524391	-2.687651683	-6.953321436	-2.13093547	-2.930789792	-2.298391856	-10.75414447	-2.813429533
chr14_58868320_58868489_pos_45_A_pos_68_T_pos_128_G_Denisova_haplotype	-1.780209071	-2.279253333	-3.920828046	-1.831686816	-6.391442549	-1.788790491	-10.95869579	-2.029833404	0.138398343	-2.600097744
chr10_43929737_rs12572226_G_Neanderthal_single_seq	-2.075059009	-0.871333239	-0.852606555	-1.442328526	-0.58824885	-1.097968063	-3.381266961	-1.031365741	-1.969509628	-1.121414983
chr5_78384140_rs372903910_G_Denisova_single_seq	-0.492279103	-1.069902312	-3.137815084	-1.105688549	-1.892368225	-1.558901484	-2.347670992	-1.702402333	-1.021129152	-1.213220443
chr6_158193009_rs376604576_G_Denisova_single_seq	-3.720142502	-2.770751479	-7.255812293	-2.931932128	-1.718104975	-3.026027494	-0.921148835	-2.454089433	-3.336291958	-2.329645867
chr6_247988_rs371366785_A_Denisova_single_seq	-3.007944813	-2.526471034	-3.57569256	-2.600453241	-7.88620724	-2.731781012	-4.300484306	-1.969837439	-10.75414447	-1.875080003
chr14_56591485_rs375835549_A_Denisova_single_seq	-1.753785346	-1.574451062	-1.436794454	-1.667567436	-7.88620724	-1.558901484	2.99631835	-2.09243303	-2.473373703	-1.352431186
chr14_58806613_58806782_pos_46_T_pos_50_C_pos_126_A_Denisova_haplotype	-1.92011464	-3.353054634	-2.687337916	-2.296404747	-7.88620724	-2.8423865	-4.450901149	-2.774990333	-1.220814741	-3.207544259
chr5_35432027_rs1027241801_T_Denisova_single_seq	-0.742050753	-0.829146167	0.520172023	-0.572174465	-4.687427376	-0.632777797	-2.725076112	-0.426608697	-0.091476098	-0.554952651
chr14_58833054_rs371466664_G_Denisova_single_seq	-1.980110605	-0.871333239	-2.141596725	-1.315376503	-3.317732862	-1.24217741	-0.591281038	-1.07810941	-2.143119676	-2.28911806
chr3_32175663_32175832_pos_66_C_pos_79_T_pos_106_C_Neanderthal_haplotype	-10.85969385	-4.34510588	-6.322926489	-4.506286529	-11.34563886	-3.396077539	-10.95869579	-3.331987825	-10.75414447	-4.635225967
chr19_42683381_42683550_pos_64_A_pos_108_C_Neanderthal_haplotype	-3.720142502	-2.7184742	-1.635759128	-2.016901689	-11.34563886	-2.487500567	-2.677925019	-2.827267612	-10.75414447	-2.504202317
chr14_56554423_rs375425901_A_Denisova_single_seq	-4.519843852	-4.194689038	-10.71524391	-3.77567643	-11.34563886	-4.474080051	-10.95869579	-3.188317465	-10.75414447	-3.133921396
chr1_95188940_rs372712142_G_Denisova_single_seq	-1.093164946	-0.900159273	-0.98222859	-0.646666418	1.552017552	-0.608136804	-0.378437221	-0.426608697	-1.93716085	-0.395879565
chr9_98945221_98945390_pos_54_G_pos_118_C_Neanderthal_haplotype	0.780099039	0.619282596	-1.0340055	0.661434874	-0.15890557	0.611810371	0.036364678	0.766099391	0.816185628	0.576422446
chr1_20968868_rs932912959_G_Denisova_single_seq	-1.980110605	-1.827760958	-0.748017653	-2.13449792	-7.88620724	-2.580310377	-2.311237362	-2.495788724	-3.033045284	-1.905389837
chr13_79302124_rs374000552_G_Denisova_single_seq	-3.940830617	-1.913321306	-3.57569256	-2.687651683	-11.34563886	-2.580310377	-3.381266961	-3.409570766	-10.75414447	-2.28911806
chr6_136462530_rs377153388_A_Denisova_single_seq	-2.831787858	-3.819477519	-1.557896977	-2.558753949	-11.34563886	-3.026027494	-2.632266302	-2.454089433	-10.75414447	-3.645421734
chr3_4359605_4359774_pos_83_G_pos_90_C_Denisova_haplotype	-4.519843852	-1.973317271	-3.064192221	-2.780461493	-5.673213517	-2.400302125	-2.725076112	-2.261958227	-0.922837229	-2.813429533
random_20285_random_single_seq	-3.720142502	-4.058484654	-2.863494871	-4.355869687	-11.34563886	-4.883192716	-3.72029105	-4.401622013	-10.75414447	-5.830776776
chr15_57126923_rs371004063_A_Denisova_single_seq	-2.042710231	-3.934037283	-2.141596725	-5.656529165	-0.183877116	-4.474080051	-2.876546748	-3.671011914	-10.75414447	-3.86610985
chr13_99525983_rs372331955_A_Denisova_single_seq	-1.427151954	-2.169905937	-1.368730179	-2.13449792	2.043858045	-1.24217741	-0.569602267	-1.829931869	-2.340516544	-1.845393872
chr3_171185417_rs376569222_T_Denisova_single_seq	-3.528776976	-4.922163183	-10.71524391	-4.506286529	1.962273443	-3.483013176	-7.49926417	-3.875993652	-7.294712855	-4.126761604
chr15_81228862_rs370742987_C_Denisova_single_seq	-2.286046667	-1.913321306	-3.681820911	-1.882224209	-6.953321436	-1.489749507	-4.300484306	-2.22642207	-10.75414447	-1.46079254
chr15_56145020_rs142994143_C_Neanderthal_single_seq	1.357355059	1.788925451	1.449348805	1.740597594	1.22682453	1.779694496	1.224629436	1.904564898	1.671333714	1.794578566
chr20_43497183_rs937457453_G_Denisova_single_seq	-2.404366634	-2.3975733	-2.530368569	-2.296404747	-11.34563886	-2.731781012	-4.618845786	-2.996527317	-10.75414447	-2.329645867
chr16_58156968_rs142812405_G_Neanderthal_single_seq	-4.928956517	-4.194689038	-10.71524391	-4.219665303	-5.414901521	-3.780507052	-10.95869579	-4.56956665	-10.75414447	-5.830776776
chr22_29563172_29563341_pos_14_C_pos_37_G_pos_158_G_Denisova_haplotype	-3.621289115	-3.819477519	-10.71524391	-3.980658168	-11.34563886	-4.019514187	-10.95869579	-4.759669534	-10.75414447	-4.126761604
chr10_131359577_131359746_pos_43_G_pos_44_A_pos_129_G_Neanderthal_haplotype	-5.50214185	-4.058484654	-10.71524391	-4.355869687	-11.34563886	-3.674378701	-10.95869579	-3.769865301	-10.75414447	-3.751550085
chr14_61479666_rs1031376393_C_Denisova_single_seq	-2.286046667	-2.205442094	-3.384327034	-2.016901689	-2.376972066	-2.487500567	-1.277457377	-2.22642207	-4.41429447	-1.967989464
chr19_42646744_rs932173196_G_Neanderthal_single_seq	-1.862514374	-1.086371612	-1.718064431	-1.480751437	-5.988086854	-1.874350839	-1.505425155	-1.456146019	-10.75414447	-1.553751906
chr6_138194158_rs372055237_C_Denisova_single_seq	-1.92011464	-1.62167934	-0.597600811	-1.934596386	-6.391442549	-1.73444527	-0.322977669	-1.654388083	-3.423227595	-1.936350146
chr15_56145020_rs142994143_C_Neanderthal_single_seq	-2.489006448	-1.441389533	-2.863494871	-1.298119179	-1.349871708	-1.204751315	-3.170793229	-1.126418444	-10.75414447	-1.291117638
chr5_36255041_rs4869633_G_Denisova_single_seq	-2.674818512	-1.551404326	-1.746577119	-1.934596386	-4.206087507	-1.965307113	-6.004499478	-1.856848602	-10.75414447	-1.967989464
chr6_108067464_108067633_pos_73_G_pos_100_C_Denisova_haplotype	-3.826270853	-3.934037283	-6.322926489	-5.083343832	-11.34563886	-4.664182934	-7.49926417	-3.875993652	-0.636501372	-5.112547745
chr12_32903168_32903337_pos_30_G_pos_142_C_Denisova_haplotype	-2.363838828	-1.884233727	-2.259916692	-1.712584975	-3.62453967	-1.512433859	-2.876546748	-1.263758221	-6.36182705	-1.705488303
chr19_5138801_rs368629085_G_Neanderthal_single_seq	-3.621289115	-3.819477519	-0.806851291	-3.162332128	-1.115618423	-3.162878362	-2.930789792	-2.628645883	-10.75414447	-3.454056209
chr1_37600427_rs117309218_G_Neanderthal_single_seq	-0.161857497	-0.431887665	-0.273337208	-0.472016627	-0.728171394	-0.414118094	-0.777543532	-0.655569168	0.426386334	-0.322470814
chr5_149783694_rs7728652_A_Neanderthal_single_seq	-5.905497544	-4.34510588	-10.71524391	-3.874529817	-11.34563886	-4.019514187	-4.039832552	-7.449985035	-2.383457066	-4.635225967
chr18_60538630_rs71366957_A_Neanderthal_single_seq	-0.921584528	-2.241875723	-10.71524391	-2.780461493	-11.34563886	-1.965307113	-4.164279923	-1.884277091	-3.720721472	-2.4585436
chr3_5009071_5009240_pos_54_A_pos_119_G_Denisova_haplotype	-1.677299501	-1.103031093	-2.481624235	-1.075971843	-11.34563886	-0.7093313	-1.143312493	-0.913649502	-1.78547768	-1.121414983
chr10_65325130_rs16918608_C_Neanderthal_single_seq	-4.201482372	-4.513050518	-7.255812293	-4.355869687	-3.112019182	-4.474080051	-10.95869579	-5.551864649	-5.081719131	-3.99055722
chr15_51621832_rs12592672_A_Neanderthal_single_seq	-4.519843852	-3.131801332	-5.761047602	-2.986175173	-3.160763516	-2.13093547	-1.906127738	-2.374141277	-2.106686047	-2.872083751
chr16_74865216_rs922556999_G_Denisova_single_seq	1.759379792	1.020159027	2.549345296	1.049650951	1.462319743	1.097087354	2.436168789	0.900753284	1.639514118	1.076501588
chr15_81235311_rs143051587_C_Denisova_single_seq	-10.85969385	-4.922163183	-6.322926489	-4.219665303	-11.34563886	-3.780507052	-10.95869579	-3.671011914	-10.75414447	-3.751550085
chr3_188411495_rs371551795_A_Denisova_single_seq	-2.725267534	-2.526471034	-2.863494871	-2.829205827	-3.694587168	-2.629054711	-2.588008382	-2.495788724	-3.515739734	-2.28911806
chr14_58904483_58904652_pos_80_T_pos_93_G_Denisova_haplotype	-10.85969385	-3.934037283	-10.71524391	-5.656529165	-11.34563886	-4.664182934	-3.2375966	-5.955220343	-10.75414447	-4.635225967
chr4_25105156_25105325_pos_66_T_pos_107_A_Denisova_haplotype	-4.928956517	-4.058484654	-10.71524391	-4.86433405	-11.34563886	-5.141504712	-7.49926417	-4.978679316	-10.75414447	-5.830776776
chr6_136277654_rs368045066_C_Denisova_single_seq	-1.160989188	-0.974849608	-1.303732924	-0.922645783	-11.34563886	-0.735779246	-0.893953024	-0.817981267	-1.18239183	-0.761218734
chr4_2284742_rs917860958_T_Denisova_single_seq	-4.709946735	-2.770751479	-3.476839173	-3.042537616	-11.34563886	-4.474080051	-10.95869579	-3.769865301	-3.720721472	-2.75706709
chr2_163067364_163067533_pos_78_T_pos_94_T_Neanderthal_haplotype	-3.359847967	-4.703153401	-4.057032429	-3.436652342	-1.85178341	-3.396077539	-3.381266961	-4.251205171	-3.103092782	-3.99055722
chr10_44046834_rs144079486_T_Neanderthal_single_seq	-5.905497544	-4.703153401	-10.71524391	-3.980658168	-1.629676869	-5.141504712	-2.385048601	-4.401622013	-10.75414447	-3.86610985
chr16_25261609_rs373539676_G_Denisova_single_seq	-3.528776976	-5.180475179	-10.71524391	-3.22617861	-11.34563886	-3.780507052	-7.49926417	-4.56956665	-4.41429447	-4.854235749
chr22_43514711_rs370332685_A_Denisova_single_seq	-4.065277988	-5.89870421	-7.255812293	-4.355869687	-11.34563886	-4.883192716	-10.95869579	-4.759669534	-4.823407136	-4.635225967
chr12_98615263_rs1008043295_G_Denisova_single_seq	-2.075059009	-1.021593277	-1.718064431	-1.061339922	-0.476045016	-1.381388153	0.445913609	-1.07810941	-0.261289853	-0.906922174
chr21_44152411_44152580_pos_78_T_pos_94_T_Denisova_haplotype	-2.108149795	-0.974849608	-1.746577119	-0.668675923	-3.432749523	-0.7901757	-1.879211005	-0.575143368	-1.596797538	-0.803405805
chr1_23918006_rs1050623881_C_Denisova_single_seq	-10.85969385	-2.940011184	-10.71524391	-3.874529817	-5.005788856	-3.483013176	-4.300484306	-3.990553416	-1.674659689	-3.99055722
chr22_17641873_rs35802830_G_Neanderthal_single_seq	-4.201482372	-3.819477519	-3.681820911	-3.436652342	-7.88620724	-3.314084167	-5.286270447	-3.121514094	-3.423227595	-3.2851272
chr12_55347963_rs76669152_G_Neanderthal_single_seq	-0.093993367	0.001188659	-0.777134586	-0.248380682	-2.734614062	-0.214947083	-2.347670992	-0.329158086	-0.100403694	-0.185990116
chr9_116934884_rs117428889_A_Neanderthal_single_seq	-3.282265027	-2.357045494	-0.883936668	-2.518226143	-5.19589174	-1.73444527	-10.95869579	-2.298391856	-2.966241914	-2.24969771
chr3_4357425_4357594_pos_72_C_pos_101_G_Denisova_haplotype	-3.208642163	-2.482213114	-2.104219115	-1.908172661	-3.493889818	-2.786024057	-2.773820446	-2.09243303	-3.254298586	-1.936350146
chr16_57682969_rs57711689_T_Neanderthal_single_seq	-5.905497544	-3.201848829	-5.357691907	-6.621763747	-11.34563886	-3.674378701	-10.95869579	-4.115000787	-10.75414447	-5.112547745
chr5_149965522_rs77645310_T_Neanderthal_single_seq	-0.716310641	-1.037517225	-0.358791942	-1.298119179	-2.067189401	-1.445423592	-1.406026691	-1.356747556	-0.598061397	-0.985691465
chr15_53992987_rs75765610_G_Neanderthal_single_seq	-0.892467596	-1.154195854	-1.930609067	-1.075971843	-1.280896094	-1.097968063	-1.17569758	-0.858207712	-2.03646805	-1.194386037
chr16_27589111_rs376678290_C_Denisova_single_seq	-0.559341294	0.664276732	-1.805350828	0.483271724	-0.719017207	0.514183841	0.270723899	0.716748667	-0.816035147	0.78060505
chr2_163439809_rs79361654_G_Neanderthal_single_seq	-3.621289115	-2.068265675	-2.802354576	-2.296404747	-5.005788856	-2.731781012	-0.893953024	-2.774990333	-2.966241914	-2.17394829
chr15_66603843_66604012_pos_20_C_pos_147_A_pos_153_G_Denisova_haplotype	-0.951301234	-0.748301767	0.624049388	-0.784060734	-11.34563886	-0.846703795	-4.164279923	-0.791773552	-1.021129152	-0.775144469
chr3_13938575_13938744_pos_46_T_pos_127_T_Denisova_haplotype	-4.351899214	-4.194689038	-4.057032429	-3.101191833	-11.34563886	-3.895066816	-3.627778911	-3.769865301	-10.75414447	-3.133921396
chr5_6907702_rs900567832_G_Denisova_single_seq	-3.44184134	-3.435048006	-3.297391397	-2.643393763	-7.88620724	-2.580310377	-3.72029105	-3.331987825	-4.246349833	-2.813429533
chr9_127129702_rs540049457_A_Neanderthal_single_seq	-10.85969385	-5.495348516	-7.255812293	-3.162332128	-6.953321436	-5.141504712	-6.566378366	-4.115000787	-10.75414447	-3.2851272
chr2_128361027_rs958189366_T_Neanderthal_single_seq	0.142417922	-0.062552024	0.555635383	-0.00495238	-0.15272964	-0.214947083	-0.18473242	-0.024483005	-7.294712855	0.224155703
chr15_80071239_rs891934437_G_Denisova_single_seq	-3.007944813	-4.703153401	-7.255812293	-6.059884859	-11.34563886	-3.162878362	-5.286270447	-5.551864649	-3.835281236	-5.112547745
chr1_63744327_rs375220854_G_Denisova_single_seq	0.724798942	1.263768335	0.496036035	1.086252649	-0.862830902	1.074432688	0.963516929	1.213734779	-0.118426353	1.227302258
chr6_138513161_rs77025401_C_Neanderthal_single_seq	-3.528776976	-2.824994524	-10.71524391	-3.101191833	-4.10723412	-2.786024057	-3.106946747	-3.258364962	-10.75414447	-2.55135341
chr22_47150314_rs80264514_T_Neanderthal_single_seq	-3.282265027	-3.435048006	-5.761047602	-3.980658168	-3.694587168	-4.155718571	-10.95869579	-4.978679316	-10.75414447	-4.854235749
chr1_24195523_rs6664030_A_QTLs_single_seq	-2.533264367	-2.668025178	-1.087710028	-2.600453241	-1.629676869	-2.901040717	-1.85278728	-2.538729246	-7.294712855	-2.41428568
chr5_150880352_rs80351475_A_Neanderthal_single_seq	-1.326364122	-1.171662109	-1.635759128	-0.760233685	-4.837844219	-1.24217741	-1.961516308	-1.046779296	-3.254298586	-1.577958767
chr2_106808768_rs188280524_C_Neanderthal_single_seq	-4.928956517	-4.058484654	-3.476839173	-5.656529165	-11.34563886	-3.780507052	0.276720147	-4.978679316	-10.75414447	-4.854235749
chr5_121934499_rs376442869_C_Denisova_single_seq	-3.720142502	-2.101356462	-1.930609067	-1.689900623	-7.88620724	-2.13093547	-1.505425155	-1.7270223	-1.499115903	-1.936350146
chr12_104766296_rs372164022_A_Denisova_single_seq	-1.949800771	-1.207242088	-3.137815084	-1.032513888	-0.555290362	-1.186396169	-3.170793229	-1.56290292	-5.396592469	-1.175794349
chr12_47597548_rs149950258_G_Neanderthal_single_seq	-3.359847967	-4.922163183	-10.71524391	-3.874529817	-7.88620724	-4.883192716	-10.95869579	-4.251205171	-3.959728607	-3.99055722
chr9_19231989_rs985763392_C_Denisova_single_seq	-1.604665285	-2.7184742	-3.064192221	-2.262537111	-11.34563886	-2.443242647	-2.311237362	-2.495788724	-2.258289446	-2.41428568
chr9_97910505_rs117245703_T_Neanderthal_single_seq	-0.835939501	-1.13693853	-2.481624235	-2.13449792	-0.371941493	-1.535480595	-7.49926417	-2.060793713	-3.959728607	-1.936350146
chr16_22221594_rs150333899_C_Neanderthal_single_seq	-1.949800771	-1.80033247	-0.748017653	-1.54037542	-1.189555783	-2.166471627	-2.987152235	-1.829931869	-1.220814741	-1.705488303
chr22_31009557_rs187224311_C_Neanderthal_single_seq	-2.831787858	-0.974849608	-1.143491269	-0.857998093	-1.407529533	-0.645257936	-3.2375966	-1.210711987	-2.671995432	-1.602578733
chr14_60058402_rs370015675_G_Denisova_single_seq	-4.065277988	-3.819477519	-5.357691907	-4.095217932	-6.953321436	-3.236501226	-10.95869579	-5.551864649	-10.75414447	-5.830776776
chr6_158184777_rs147118014_A_Denisova_single_seq	-10.85969385	-4.194689038	-10.71524391	-5.083343832	-11.34563886	-3.674378701	-10.95869579	-3.875993652	-10.75414447	-5.830776776
chr6_157898151_rs370733861_C_Denisova_single_seq	-5.905497544	-3.934037283	-5.04281857	-4.506286529	-11.34563886	-4.155718571	-10.95869579	-4.251205171	-10.75414447	-4.635225967
chr18_60436971_rs35529356_G_Neanderthal_single_seq	-4.201482372	-2.572129751	-2.104219115	-3.042537616	-4.837844219	-3.092830865	-1.349517051	-3.188317465	-10.75414447	-2.997070527
chr14_58821172_rs141692272_A_Denisova_single_seq	-2.075059009	-1.103031093	-0.497286214	-1.167023824	-6.953321436	-1.080914732	-1.727474608	-1.395689057	-1.756964992	-0.953665843
chr20_46695521_rs117495735_T_Neanderthal_single_seq	-0.045111389	-0.65937516	-0.232435955	-0.61426921	-7.88620724	-0.657846977	-1.961516308	-0.77884609	-1.905521533	-0.775144469
chr3_12561568_12561737_pos_35_A_pos_137_G_Denisova_haplotype	-1.491187393	-0.788157756	-0.777134586	-0.646666418	-2.188291924	-0.645257936	-0.350440967	-0.488403798	0.247967303	-0.579179837
chr7_36731589_36731758_pos_67_T_pos_105_G_Neanderthal_haplotype	-7.400262236	-2.526471034	-0.380970627	-2.7333104	-11.34563886	-2.8423865	-3.045806453	-2.454089433	-2.782600919	-2.650546767
chr19_42684834_42685003_pos_49_T_pos_124_C_Neanderthal_haplotype	-4.351899214	-3.819477519	-0.347829161	-2.197097546	-3.019209372	-3.162878362	-2.174060943	-2.19174023	-10.75414447	-2.75706709
chr14_65520121_rs978650461_C_Neanderthal_single_seq	-2.626074178	-1.506386788	-1.898260289	-1.247552261	-2.627962436	-1.320074604	-2.110072848	-0.871869699	-2.07114989	-1.331702453
chr20_50453208_rs376774702_C_Denisova_single_seq	-3.071791295	-1.484394059	-2.927341353	-2.016901689	-1.699980427	-1.300202458	-3.307644098	-1.630967195	-6.36182705	-1.529944517
chr14_54899568_rs922534899_T_Denisova_single_seq	-3.940830617	-4.34510588	-10.71524391	-2.986175173	-7.88620724	-4.155718571	-10.95869579	-3.671011914	-1.385638012	-3.367120572
chr3_133528115_rs977435815_C_Denisova_single_seq	-1.345966259	-1.243721783	-1.557896977	-1.404902432	-2.849783832	-1.030931845	-2.725076112	-0.913649502	-2.902395432	-1.627626151
chr12_107935301_rs117874963_A_Neanderthal_single_seq	-2.946804518	-2.940011184	-2.141596725	-2.780461493	-1.646934192	-2.580310377	-4.450901149	-2.881510657	-10.75414447	-2.933224045
chr1_202657836_rs376967339_T_Denisova_single_seq	-1.780209071	-1.379194771	0.496036035	-1.151443812	-3.211212539	-1.186396169	-1.035368303	-1.969837439	-5.396592469	-1.875080003
chr2_98337884_rs59581009_T_Denisova_single_seq	-4.351899214	-5.180475179	-5.357691907	-4.095217932	-11.34563886	-3.674378701	-7.49926417	-5.551864649	-10.75414447	-4.635225967
chr15_51735357_rs75789658_C_Neanderthal_single_seq	-3.940830617	-4.922163183	-5.04281857	-5.083343832	-11.34563886	-3.895066816	-10.95869579	-4.56956665	-7.294712855	-3.207544259
chr6_127653758_rs13218061_G_Arensbergen_single_seq	-2.324418478	-1.695553585	0.154349931	-1.560810536	-1.045286299	-1.682073093	-0.235034844	-1.016115122	-0.476857073	-0.922335729
chr14_64660186_rs368083881_G_Neanderthal_single_seq	-5.905497544	-3.934037283	-5.357691907	-3.363029478	-11.34563886	-3.483013176	-6.566378366	-3.121514094	-3.336291958	-3.2851272
chr16_75023264_rs375581102_A_Denisova_single_seq	-4.519843852	-3.001151479	-5.357691907	-3.874529817	-11.34563886	-5.859733743	-5.286270447	-4.251205171	-10.75414447	-5.830776776
chr3_171439119_rs377508861_G_Denisova_single_seq	0.163367395	-0.485485769	-0.17317937	-0.290420225	-0.177593591	-0.262221792	-1.050303168	-0.416562033	0.175853589	-0.395879565
chr2_179058559_rs117807540_A_Neanderthal_single_seq	-3.528776976	-1.827760958	-4.207449272	-1.602570182	-2.974951452	-1.708021545	-6.566378366	-1.585236107	-0.987615565	-1.787793606
chr16_75132879_75133048_pos_60_T_pos_113_A_Denisova_haplotype	-4.709946735	-2.572129751	-4.207449272	-4.219665303	-7.88620724	-3.162878362	-4.039832552	-4.251205171	-0.801403226	-4.126761604
chr18_75687618_rs77681926_A_Neanderthal_single_seq	-2.286046667	-3.614495781	-3.476839173	-2.331086586	-11.34563886	-2.318075027	-5.027958451	-2.937873099	-2.56926913	-2.55135341
chr5_628450_rs150097257_A_Denisova_single_seq	-3.359847967	-2.668025178	-2.032249328	-3.042537616	-7.88620724	-3.780507052	-7.49926417	-3.875993652	-4.246349833	-3.207544259
chr10_80501409_rs28318_C_QTLs_single_seq	-7.400262236	-4.194689038	-6.322926489	-5.656529165	-7.88620724	-5.141504712	-10.95869579	-4.56956665	-5.799948163	-4.126761604
chr16_75034284_rs374231886_G_Denisova_single_seq	-3.44184134	-4.513050518	-1.346737451	-6.059884859	-2.293070808	-3.895066816	-7.49926417	-5.551864649	-2.180497286	-4.854235749
chr9_88598153_rs188849357_C_Neanderthal_single_seq	1.335985931	1.37019617	1.878380638	1.510215668	0.303168091	1.611548134	1.053579556	1.50023946	2.660672871	1.592508601
chr20_50780012_rs375200463_C_Denisova_single_seq	-3.359847967	-2.824994524	-5.761047602	-3.363029478	0.280526461	-3.396077539	-7.49926417	-3.491564138	-4.604397354	-3.2851272
chr12_104938073_rs58027342_A_Neanderthal_single_seq	-4.201482372	-3.521983643	-10.71524391	-2.478805793	-11.34563886	-3.483013176	-3.925272787	-2.538729246	-1.874561224	-2.75706709
chr20_50341808_rs368814670_C_Denisova_single_seq	-10.85969385	-4.058484654	-10.71524391	-5.083343832	-11.34563886	-5.141504712	-7.49926417	-3.769865301	-10.75414447	-5.830776776
chr19_35631258_rs144594131_C_Denisova_single_seq	0.784613107	0.423805499	2.495579607	0.363671625	0.680538738	0.000652412	-0.136124958	0.187957116	-1.622287513	0.188724279
chr13_74315248_74315417_pos_55_G_pos_117_T_Neanderthal_haplotype	-7.400262236	-4.34510588	-10.71524391	-5.083343832	-11.34563886	-5.141504712	-1.961516308	-5.236991311	-10.75414447	-3.546568347
chr9_95221263_rs17591958_G_Neanderthal_single_seq	-0.966392324	0.039642296	-2.104219115	-0.281913744	-0.935187508	-0.178211933	-0.867260403	0.277316636	-2.258289446	-0.011009718
chr13_74280069_rs367965568_A_Neanderthal_single_seq	2.520361294	2.100386547	2.270420167	2.1201847	2.185864446	2.027830833	1.885029017	2.08157365	1.91894372	2.099388252
chr13_74293417_rs376595119_C_Neanderthal_single_seq	-6.467376432	-5.180475179	-10.71524391	-3.77567643	-11.34563886	-5.141504712	-5.601143784	-3.671011914	-10.75414447	-4.635225967
chr6_146152993_rs117373584_T_Neanderthal_single_seq	-4.201482372	-3.713349168	-4.057032429	-4.355869687	-7.88620724	-4.019514187	-7.49926417	-2.881510657	-1.363975517	-3.751550085
chr17_10021423_rs368473532_C_Denisova_single_seq	-3.720142502	-3.353054634	-10.71524391	-3.22617861	-11.34563886	-3.780507052	-7.49926417	-2.937873099	-10.75414447	-3.86610985
chr1_3199390_3199559_pos_78_G_pos_95_C_Denisova_haplotype	-5.187268513	-4.922163183	-3.796380675	-3.101191833	-11.34563886	-4.155718571	-1.680246331	-4.115000787	-10.75414447	-4.277178447
chr12_7097940_7098109_pos_64_G_pos_109_T_Denisova_haplotype	-5.50214185	-3.001151479	-3.920828046	-3.162332128	-11.34563886	-2.580310377	-7.49926417	-3.121514094	-10.75414447	-2.75706709
chr14_59439804_59439973_pos_75_A_pos_98_C_Denisova_haplotype	-2.446065926	-0.974849608	-4.057032429	-0.796123472	-7.88620724	-0.905537433	-3.2375966	-0.927849371	-1.905521533	-1.175794349
chr18_26538818_rs368280543_A_Denisova_single_seq	-3.940830617	-3.353054634	-3.920828046	-2.643393763	-11.34563886	-2.580310377	-10.95869579	-3.409570766	-1.385638012	-3.367120572
chr5_676423_rs12516318_A_Neanderthal_single_seq	-4.201482372	-4.058484654	-1.087710028	-3.162332128	-0.028791675	-3.780507052	-3.819144436	-3.578499775	1.282372597	-3.207544259
chr14_23341951_rs34294471_T_QTLs_single_seq	-3.528776976	-3.934037283	-7.255812293	-3.77567643	-11.34563886	-5.141504712	-5.601143784	-3.671011914	-10.75414447	-3.86610985
chr1_203044444_203044613_pos_48_G_pos_124_G_Denisova_haplotype	-1.862514374	-2.317625144	-3.476839173	-2.296404747	-2.213781898	-1.99694643	-0.416631247	-2.029833404	-2.726238477	-2.13751466
chr12_59162199_rs117053803_T_Neanderthal_single_seq	-3.007944813	-3.131801332	-10.71524391	-3.514235283	-7.88620724	-3.162878362	-3.925272787	-3.121514094	-2.966241914	-2.997070527
chr1_1831453_1831622_pos_44_G_pos_128_A_Denisova_haplotype	-2.777544813	-2.135224098	-2.530368569	-2.104188086	-6.953321436	-3.162878362	-0.426339864	-2.582987166	-1.648235965	-2.41428568
chr1_40751069_40751238_pos_75_T_pos_97_A_Denisova_haplotype	-0.298405909	-0.320544595	-0.637093104	-0.15999199	-3.493889818	-0.424836532	1.148194256	-0.237875587	-1.622287513	-0.252617162
chr9_134226389_rs922106844_G_Denisova_single_seq	-3.940830617	-6.460583098	-3.476839173	-4.674231167	-11.34563886	-4.306135413	-6.004499478	-4.401622013	-10.75414447	-3.86610985
chr8_6902622_rs6981058_G_QTLs_single_seq	-3.44184134	-2.881356967	-1.775664698	-2.829205827	-11.34563886	-3.162878362	-10.95869579	-2.495788724	-7.294712855	-2.933224045
chr9_114398867_rs62569896_T_Neanderthal_single_seq	-5.905497544	-3.713349168	-3.920828046	-4.095217932	-11.34563886	-3.780507052	-10.95869579	-5.955220343	-10.75414447	-4.126761604
chr22_46295533_rs561457325_T_Denisova_single_seq	-2.042710231	-1.62167934	-3.57569256	-1.667567436	-1.321884506	-1.46741632	-0.341228324	-1.376086921	-5.396592469	-1.438459354
chr3_125358698_rs371798256_A_Denisova_single_seq	-2.946804518	-2.619280844	-4.784506575	-2.403056372	-11.34563886	-3.236501226	-10.95869579	-2.827267612	-10.75414447	-3.063873898
chr3_110793033_rs1029232748_T_Denisova_single_seq	-3.621289115	-2.241875723	-2.067785486	-2.687651683	-11.34563886	-2.240282866	-1.590189327	-2.335769466	-7.294712855	-2.997070527
chr22_47227810_rs542544962_T_Denisova_single_seq	1.234053808	0.9451662	1.024958477	0.751204929	0.862290586	0.959621293	0.810728853	0.9246593	0.650464925	0.942521982
chr3_23562827_rs187428643_A_Denisova_single_seq	-4.709946735	-3.614495781	-5.04281857	-4.506286529	-11.34563886	-4.019514187	-3.627778911	-4.56956665	-10.75414447	-4.854235749
chr1_168431457_168431626_pos_71_T_pos_99_A_pos_102_G_Neanderthal_haplotype	-6.467376432	-4.194689038	-10.71524391	-4.219665303	-11.34563886	-3.396077539	-6.566378366	-4.251205171	-10.75414447	-4.635225967
chr19_52610378_rs137926065_C_Neanderthal_single_seq	-10.85969385	-3.819477519	-3.796380675	-4.219665303	-11.34563886	-3.780507052	-3.819144436	-4.401622013	-10.75414447	-4.277178447
chr2_98271233_rs77483834_T_Denisova_single_seq	-3.208642163	-2.169905937	-3.384327034	-2.558753949	-0.914141255	-2.318075027	-6.566378366	-2.157872594	-2.782600919	-1.653116126
chr2_97475855_rs373408309_A_Denisova_single_seq	1.217455661	1.217555895	1.477357138	1.156782781	0.064282382	1.341204401	1.057067698	1.245717802	0.702723265	1.334940699
chr22_43665637_43665806_pos_39_C_pos_133_C_Denisova_haplotype	-2.324418478	-2.881356967	-1.930609067	-3.874529817	-2.293070808	-2.731781012	-6.566378366	-2.495788724	-6.36182705	-2.329645867
chr1_209301114_209301283_pos_53_C_pos_119_T_Neanderthal_haplotype	-3.826270853	-3.131801332	-10.71524391	-2.558753949	-11.34563886	-2.358602833	-10.95869579	-2.157872594	-1.969509628	-2.933224045
chr8_96264436_rs35141355_T_Denisova_single_seq	-0.205953076	-1.086371612	0.731322497	-0.935930362	-1.999125126	-0.966872708	-0.036111386	-0.956675406	-1.57175012	-0.720230322
chr1_16453590_rs374060387_G_Neanderthal_single_seq	-6.467376432	-3.934037283	-3.476839173	-3.514235283	-11.34563886	-3.396077539	-10.95869579	-3.331987825	-10.75414447	-2.650546767
chr8_96279177_rs76044088_C_Denisova_single_seq	-3.208642163	-2.482213114	-5.04281857	-2.687651683	-3.064868089	-3.026027494	-3.540843274	-2.881510657	-3.515739734	-2.41428568
chr5_35976753_rs1042377688_T_Denisova_single_seq	-2.011070914	-1.943007437	-3.476839173	-1.934596386	-7.88620724	-1.73444527	-3.819144436	-3.258364962	-1.499115903	-2.329645867
chr20_44415443_rs74274791_T_Neanderthal_single_seq	-3.071791295	-2.135224098	-3.920828046	-2.986175173	-11.34563886	-3.483013176	-6.566378366	-3.057667612	-2.902395432	-2.4585436
chr17_55079044_rs186278658_G_Denisova_single_seq	-5.905497544	-3.275471693	-10.71524391	-3.874529817	-11.34563886	-2.8423865	-4.808948669	-3.057667612	-10.75414447	-3.86610985
chr2_97486886_rs376948935_T_Denisova_single_seq	-3.720142502	-2.205442094	-5.761047602	-2.600453241	-7.88620724	-2.202905256	-6.566378366	-2.413561626	-10.75414447	-2.600097744
chr12_59579420_rs78075364_T_Denisova_single_seq	-1.891027061	-0.599053036	-2.802354576	-0.845409052	-7.88620724	-1.115225387	-2.311237362	-0.871869699	-3.835281236	-0.876580466
chr9_95772137_rs79703132_A_Neanderthal_single_seq	0.440086548	-0.014484445	-0.719476761	-0.136797036	-11.34563886	-0.116093696	-0.716712639	-0.063142742	-0.091476098	0.061300825
chr12_26701336_rs559538373_C_Denisova_single_seq	-3.007944813	-0.974849608	-2.481624235	-1.182773926	-0.034458199	-0.98262281	-1.879211005	-1.031365741	-1.674659689	-1.331702453
chr7_40652615_rs118016153_C_Neanderthal_single_seq	-3.826270853	-3.353054634	-3.57569256	-5.083343832	-11.34563886	-5.141504712	-10.95869579	-4.978679316	-10.75414447	-4.277178447
chr5_121321997_121322166_pos_65_A_pos_107_G_Neanderthal_haplotype	2.397546647	2.561916824	2.230748512	2.681908295	4.469669378	2.678048271	1.535909827	2.665295123	2.336133384	2.775479171
chr6_134954713_134954882_pos_22_G_pos_46_C_pos_151_A_Denisova_haplotype	-2.777544813	-2.357045494	-3.796380675	-3.101191833	-2.627962436	-2.533159284	-5.286270447	-2.881510657	-0.860842942	-2.55135341
chr20_46545361_46545530_pos_24_T_pos_148_G_Neanderthal_haplotype	-10.85969385	-3.201848829	-10.71524391	-4.506286529	-11.34563886	-5.456378049	-10.95869579	-4.115000787	-10.75414447	-3.546568347
chr8_23289316_rs77552170_G_Neanderthal_single_seq	-1.834554292	-3.064997961	-4.207449272	-2.403056372	-2.662644275	-3.236501226	-4.808948669	-2.937873099	-3.103092782	-3.367120572
chr5_132358215_rs943858225_G_Denisova_single_seq	-10.85969385	-5.89870421	-2.927341353	-4.674231167	-3.694587168	-3.236501226	-10.95869579	-5.955220343	-10.75414447	-4.277178447
chr16_27649190_rs76086539_T_Denisova_single_seq	-3.826270853	-3.201848829	-7.255812293	-2.986175173	-11.34563886	-3.396077539	-1.727474608	-3.331987825	-10.75414447	-3.367120572
chr14_59021177_rs543541868_A_Denisova_single_seq	-10.85969385	-4.194689038	-10.71524391	-4.674231167	-11.34563886	-4.883192716	-10.95869579	-6.517099231	-10.75414447	-4.445123084
chr3_133693712_rs375842503_T_Denisova_single_seq	-4.351899214	-3.521983643	-10.71524391	-2.829205827	-2.435745775	-2.443242647	-3.819144436	-2.675796977	-10.75414447	-2.702824045
chr19_35629398_rs147674659_A_Denisova_single_seq	-10.85969385	-4.703153401	-10.71524391	-4.219665303	-7.88620724	-3.396077539	-3.170793229	-3.990553416	-10.75414447	-5.112547745
chr9_94581295_rs80331497_G_QTLs_single_seq	-1.345966259	-1.62167934	-3.920828046	-1.667567436	-11.34563886	-1.36065942	-1.368108739	-1.630967195	-1.729004911	-1.602578733
chr12_72238083_rs372035604_G_Denisova_single_seq	-2.142017431	-2.035916897	-1.413747717	-2.074501955	-1.422311374	-1.761362003	-1.159414167	-1.829931869	-2.56926913	-2.13751466
chr1_94503144_94503313_pos_86_C_pos_87_C_Denisova_haplotype	-2.142017431	-1.943007437	-2.344556505	-2.074501955	-0.460705211	-1.874350839	-1.776301435	-2.261958227	-3.336291958	-1.529944517
chr1_38485722_rs369727346_C_Neanderthal_single_seq	-1.060412233	-0.722329958	-0.791916427	-1.151443812	-1.57910995	-1.24217741	1.366328521	-1.110135032	-1.701576422	-0.83223184
chr6_150413132_rs377005416_T_Neanderthal_single_seq	-1.702346919	-1.42035862	-3.57569256	-1.386547285	-2.93201093	-1.535480595	-2.503368569	-2.157872594	-3.959728607	-1.627626151
chr19_5276504_rs544423505_A_Neanderthal_single_seq	-1.628472674	-0.914791194	-2.633094871	-1.689900623	-2.466055609	-1.097968063	-1.349517051	-1.281882769	-0.938761177	-1.416466625
chr10_78038282_rs79153801_C_Denisova_single_seq	-3.940830617	-3.713349168	-10.71524391	-3.363029478	-11.34563886	-4.474080051	-5.027958451	-4.401622013	-2.619718153	-3.454056209
chr3_46101466_rs71327014_T_Neanderthal_single_seq	-3.720142502	-3.131801332	-3.476839173	-3.596228655	-5.19589174	-3.236501226	-3.540843274	-3.491564138	-7.294712855	-3.454056209
chr10_43792758_rs143829376_C_Neanderthal_single_seq	-0.525420569	-0.038318055	-0.868186566	-0.121538353	-3.5577363	-0.142388987	-0.693080742	-0.03213252	-0.702935532	-0.214168649
chr6_130529361_rs117685520_G_Denisova_single_seq	-2.674818512	-1.85572104	-10.71524391	-2.13449792	-6.953321436	-2.962181012	-3.307644098	-2.298391856	-2.298817253	-2.000338241
chr19_35630707_rs143589422_A_Denisova_single_seq	-3.208642163	-2.668025178	-1.775664698	-2.7333104	-1.792969761	-2.629054711	-7.49926417	-2.495788724	-3.254298586	-2.650546767
chr9_97937415_rs185690770_A_Neanderthal_single_seq	-2.142017431	-2.482213114	-1.368730179	-2.331086586	-3.064868089	-3.162878362	-2.423420412	-2.454089433	-7.294712855	-2.41428568
chr3_24142602_rs547555499_C_Denisova_single_seq	-1.287941211	-1.973317271	-5.761047602	-2.197097546	-3.263489818	-1.90403697	-10.95869579	-2.09243303	-2.340516544	-2.067296664
chr3_130885149_rs117736953_C_Neanderthal_single_seq	-10.85969385	-4.703153401	-4.057032429	-3.514235283	-11.34563886	-4.474080051	-7.49926417	-4.251205171	-10.75414447	-4.635225967
chr12_26691788_rs545704174_G_Denisova_single_seq	-6.467376432	-4.703153401	-10.71524391	-5.341655828	-11.34563886	-4.306135413	-10.95869579	-4.115000787	-7.294712855	-5.830776776
chr22_29636310_rs375538497_A_Denisova_single_seq	-1.535513308	0.113604931	-2.104219115	-0.026106645	-1.792969761	0.188181723	1.369137508	-0.194312644	-0.500296988	-0.395879565
chr8_20287805_20287974_pos_50_A_pos_112_G_pos_122_G_Neanderthal_haplotype	-1.535513308	-1.42035862	-5.04281857	-1.182773926	-6.391442549	-1.489749507	-3.458849902	-1.33766401	-10.75414447	-1.001974878
chr6_78141715_rs75563742_T_Neanderthal_single_seq	0.652552788	0.693511674	0.146618428	0.896936238	-0.423054456	1.028027345	0.738706219	0.892695765	0.712951561	0.886125639
chr17_76422291_rs377275657_A_Denisova_single_seq	-1.92011464	-2.668025178	-2.927341353	-2.296404747	-5.988086854	-2.679503733	-1.826838828	-2.582987166	-3.254298586	-2.24969771
chr2_97549272_rs79461343_A_Denisova_single_seq	-1.834554292	-2.3975733	-5.357691907	-2.7333104	-7.88620724	-2.731781012	-7.49926417	-2.774990333	-10.75414447	-2.55135341
chr1_40654014_rs376684322_G_Denisova_single_seq	-1.727836894	-1.300231423	-2.633094871	-2.403056372	0.652598963	-1.150371949	-1.879211005	-1.497905665	-2.180497286	-1.08626842
chr19_52387431_rs146654255_G_Neanderthal_single_seq	-4.351899214	-4.513050518	-7.255812293	-4.674231167	-11.34563886	-5.141504712	-0.716712639	-4.759669534	-10.75414447	-4.445123084
chr9_95045771_rs151246222_C_Neanderthal_single_seq	-3.940830617	-3.353054634	-3.137815084	-3.162332128	-11.34563886	-2.8423865	-4.164279923	-2.628645883	-2.726238477	-2.55135341
chr8_20649433_20649602_pos_83_A_pos_90_G_Neanderthal_haplotype	-2.363838828	-3.934037283	-1.997567489	-3.292981981	-5.988086854	-2.731781012	-2.503368569	-3.188317465	-10.75414447	-3.133921396
chr4_20718726_rs186310713_C_Neanderthal_single_seq	-4.928956517	-3.353054634	-1.805350828	-3.980658168	-7.88620724	-3.895066816	-3.819144436	-3.409570766	-1.844251389	-3.645421734
chr1_225697161_225697330_pos_38_G_pos_135_T_Neanderthal_haplotype	-3.720142502	-3.064997961	-2.927341353	-3.436652342	-11.34563886	-3.026027494	-7.49926417	-2.72454131	-4.41429447	-3.207544259
chr1_63759657_63759826_pos_47_A_pos_50_G_pos_126_T_Denisova_haplotype	-2.533264367	-2.317625144	-3.215398025	-2.403056372	-3.5577363	-1.46741632	-4.808948669	-1.497905665	-2.218869097	-1.311267337
chr3_188387912_rs373356919_A_Denisova_single_seq	-2.533264367	-2.205442094	-3.137815084	-1.908172661	-2.5940948	-2.400302125	-2.241019366	-1.540910192	-10.75414447	-1.577958767
chr9_97582438_rs55692018_A_Neanderthal_single_seq	1.476533735	0.87033378	-0.08862226	0.819994784	-0.146580035	0.761136411	0.451225452	0.757251187	0.487242891	0.822819555
chr20_55464094_55464263_pos_30_G_pos_143_A_Denisova_haplotype	0.428595488	0.81376732	-0.821942381	0.911844095	1.03725531	0.87475737	0.518556535	0.904765231	1.832460787	0.916766552
chr1_225139276_rs77392783_C_Neanderthal_single_seq	-3.826270853	-1.80033247	-3.215398025	-2.262537111	-2.406059645	-1.965307113	-2.423420412	-1.856848602	-7.294712855	-2.17394829
chr9_94190764_rs72741237_T_Denisova_single_seq	-4.351899214	-5.89870421	-10.71524391	-4.355869687	-7.88620724	-3.236501226	-10.95869579	-4.251205171	-2.671995432	-3.751550085
chr1_40971894_rs568487975_T_Denisova_single_seq	0.099583651	0.177076826	-0.534091655	0.08986226	1.229191156	0.116068009	-2.423420412	0.38462966	0.356338837	0.543140808
chr3_176967114_rs4857831_C_Arensbergen_single_seq	0.748098787	0.598825747	0.618470514	0.61208415	0.026682096	0.563822741	1.306040012	0.660913448	1.254634275	0.438425328
chr17_54988185_54988354_pos_76_C_pos_96_C_Denisova_haplotype	-1.949800771	-0.748301767	-0.837192999	-0.551578897	-1.452337328	-0.392917198	-2.385048601	-0.329158086	-3.176715645	-0.641589873
chr14_56556822_rs1480656_G_Denisova_single_seq	-3.282265027	-2.881356967	-4.784506575	-2.478805793	-2.067189401	-2.8423865	-7.49926417	-2.09243303	-7.294712855	-2.933224045
chr9_97564438_rs72746532_G_Neanderthal_single_seq	-0.936366369	-1.281147877	-2.633094871	-0.962872229	-4.837844219	-1.280600321	-4.450901149	-1.046779296	-3.033045284	-0.83223184
chr12_102336220_rs76498764_A_Neanderthal_single_seq	-3.621289115	-5.180475179	-3.215398025	-4.506286529	-11.34563886	-2.679503733	-1.208826361	-4.115000787	-10.75414447	-4.277178447
chr20_48584468_48584637_pos_50_G_pos_122_A_Neanderthal_haplotype	-3.826270853	-4.34510588	-3.137815084	-3.436652342	-5.988086854	-3.092830865	-6.566378366	-2.937873099	2.365607239	-3.133921396
chr12_113384673_rs753962869_C_Denisova_single_seq	-3.528776976	-4.34510588	-10.71524391	-3.980658168	-3.927786344	-4.019514187	-10.95869579	-4.401622013	-10.75414447	-3.751550085
chr19_9528027_rs546395126_G_Neanderthal_single_seq	-2.888150301	-4.194689038	-10.71524391	-2.600453241	-11.34563886	-3.162878362	-6.004499478	-2.582987166	-10.75414447	-2.933224045
random_39807_random_single_seq	-6.467376432	-3.521983643	-10.71524391	-4.219665303	-3.694587168	-3.236501226	-7.49926417	-4.115000787	-10.75414447	-4.854235749
chr3_5028251_rs374115395_T_Denisova_single_seq	-2.363838828	-3.275471693	-2.927341353	-2.780461493	-7.88620724	-2.679503733	-10.95869579	-3.671011914	-10.75414447	-2.650546767
chr9_113007236_rs186874036_T_Neanderthal_single_seq	0.909730787	0.791406441	-0.358791942	0.839618251	1.007232196	1.085804489	0.270723899	1.045869992	0.463207432	0.916766552
chr6_137308238_rs190251659_A_Denisova_single_seq	-10.85969385	-4.703153401	-10.71524391	-3.980658168	-11.34563886	-3.483013176	-10.95869579	-4.401622013	-10.75414447	-4.635225967
chr20_43549214_rs551321080_A_Denisova_single_seq	-2.212235428	-1.773415737	-1.508229592	-1.461412072	-4.426775622	-1.656583118	-4.808948669	-1.497905665	-3.103092782	-2.033429028
chr16_22321718_rs59017003_A_Denisova_single_seq	-4.519843852	-3.934037283	-3.064192221	-3.042537616	-11.34563886	-2.679503733	-2.462840762	-3.578499775	-2.966241914	-3.133921396
chr14_61950494_rs117584363_G_Denisova_single_seq	-1.727836894	-1.13693853	-1.835660663	-1.136030257	-0.531056393	-0.966872708	-4.618845786	-1.33766401	-0.610761259	-1.103734675
chr11_71269096_rs12804021_T_QTLs_single_seq	-0.808484914	-0.696817444	-1.413747717	-0.424430023	-6.953321436	-0.479656768	-0.841052687	-0.367352111	-0.716597519	-0.353475483
chr10_131363985_131364154_pos_12_G_pos_16_C_pos_79_C_pos_160_G_Neanderthal_haplotype	-3.621289115	-2.881356967	-10.71524391	-2.558753949	-0.171337315	-2.443242647	-7.49926417	-2.996527317	-4.09593299	-2.650546767
chr10_131361437_rs117578645_C_Neanderthal_single_seq	-4.709946735	-6.460583098	-10.71524391	-3.292981981	-7.88620724	-4.664182934	-10.95869579	-4.56956665	-10.75414447	-5.830776776
chr14_58868447_rs185949537_C_Denisova_single_seq	-5.905497544	-3.713349168	-2.530368569	-3.874529817	-7.88620724	-4.883192716	-5.286270447	-3.769865301	-10.75414447	-3.2851272
chr1_89592507_rs370168636_A_Denisova_single_seq	-0.514288608	-1.441389533	-3.476839173	-0.832928913	-1.977132398	-0.696286952	-3.2375966	-0.871869699	-1.674659689	-0.775144469
chr3_5015141_rs377443001_A_Denisova_single_seq	-0.691021736	-0.990263163	0.955854814	-1.735631711	-0.468354725	-0.998546758	0.408172797	-1.829931869	-0.560619113	-1.213220443
chr17_76653319_76653488_pos_41_A_pos_132_C_Denisova_haplotype	-4.201482372	-4.922163183	-6.322926489	-5.083343832	-11.34563886	-4.474080051	-10.95869579	-4.251205171	-10.75414447	-5.830776776
chr2_161082004_rs72623113_A_Neanderthal_single_seq	-3.621289115	-4.194689038	-6.322926489	-4.506286529	-11.34563886	-3.674378701	-10.95869579	-4.401622013	-10.75414447	-3.751550085
chr12_57977357_rs964106_A_QTLs_single_seq	0.872049436	0.593665888	-0.534091655	0.541945823	-0.682970483	0.514183841	0.667469531	0.712177386	0.028034721	0.677017864
chr12_113345961_113346130_pos_11_C_pos_46_T_pos_161_T_Denisova_haplotype	-3.528776976	-4.194689038	-5.761047602	-3.596228655	-2.528655236	-4.306135413	-7.49926417	-3.578499775	-2.473373703	-5.427421082
chr3_13880130_rs370808777_A_Denisova_single_seq	-10.85969385	-2.3975733	-6.322926489	-2.403056372	-2.348459378	-2.901040717	-5.601143784	-2.495788724	-7.294712855	-3.063873898
chr6_148830586_rs11758014_G_QTLs_single_seq	-1.326364122	-1.154195854	-0.899860616	-1.090753684	-1.321884506	-1.223343004	-0.658343229	-1.062359307	1.867220621	-1.232303989
chr9_132250098_rs117758942_A_Denisova_single_seq	-1.385988105	-1.005843175	-2.067785486	-1.315376503	-2.627962436	-1.36065942	-6.004499478	-1.33766401	-7.294712855	-0.733764146
chr3_4353476_4353645_pos_37_T_pos_88_A_pos_136_T_Denisova_haplotype	-1.677299501	-1.300231423	-1.557896977	-1.264211742	-7.88620724	-1.708021545	-1.776301435	-1.281882769	-10.75414447	-1.553751906
chr7_158335842_rs74571869_C_Neanderthal_single_seq	-10.85969385	-2.439272592	-5.04281857	-2.403056372	-3.374095305	-2.679503733	-3.819144436	-3.258364962	-7.294712855	-2.371345158
chr10_98977109_98977278_pos_26_T_pos_147_G_Denisova_haplotype	-10.85969385	-3.353054634	-10.71524391	-4.674231167	-11.34563886	-4.306135413	-10.95869579	-4.115000787	-10.75414447	-7.325541468
chr3_132035162_rs972397848_C_Denisova_single_seq	-0.653900605	-2.3975733	-2.530368569	-2.931932128	-1.812309127	-1.816750573	-1.826838828	-2.22642207	-0.830816988	-2.033429028
chr4_5935873_5936042_pos_82_C_pos_90_T_Neanderthal_haplotype	-4.201482372	-2.881356967	-5.761047602	-2.829205827	-2.497015919	-2.278654677	-4.808948669	-2.937873099	-10.75414447	-3.86610985
chr12_47563776_rs190226607_T_Neanderthal_single_seq	-0.251439033	-0.65937516	-0.125592766	-0.360340391	-0.956545337	-0.749187289	-2.079112539	-0.426608697	1.103447813	-0.861645601
chr7_25019956_25020125_pos_68_C_pos_105_A_Denisova_haplotype	-0.691021736	-2.00427758	-0.837192999	-1.934596386	-1.022584099	-1.656583118	-0.209664407	-1.356747556	-0.118426353	-1.602578733
chr6_150439805_150439974_pos_13_C_pos_159_T_Denisova_haplotype	-4.709946735	-3.064997961	-3.384327034	-2.687651683	-1.871933109	-2.901040717	-1.349517051	-3.491564138	-0.938761177	-2.650546767
chr4_165880870_rs369168661_A_Denisova_single_seq	-3.940830617	-3.521983643	-10.71524391	-2.331086586	-11.34563886	-2.731781012	-10.95869579	-2.937873099	-10.75414447	-2.75706709
chr3_12741887_12742056_pos_33_G_pos_140_G_Denisova_haplotype	-1.780209071	-0.684228403	-1.346737451	-0.870697956	-0.924626003	-0.875820727	-0.506454548	-0.913649502	-0.231562942	-0.680374333
chr14_67091502_rs118006703_C_Neanderthal_single_seq	-6.467376432	-3.934037283	-4.375393909	-3.596228655	-11.34563886	-3.575525314	-4.164279923	-4.759669534	-10.75414447	-3.2851272
chr1_171754164_rs56178029_C_Tewhey_single_seq	-0.666168494	-0.671748264	-0.705415295	-0.77209802	-2.627962436	-0.683359491	-1.906127738	-0.858207712	-0.164493327	-0.953665843
chr9_19263510_rs959653196_A_Denisova_single_seq	-1.385988105	-0.485485769	-0.965374485	-1.214799548	-1.913096959	-0.832362772	-0.548244437	-0.542001902	-2.427714986	-0.817746828
chr3_19395238_rs565602820_C_Denisova_single_seq	-4.928956517	-3.521983643	-3.920828046	-2.262537111	-7.88620724	-1.99694643	-7.49926417	-2.157872594	-2.298817253	-2.000338241
chr1_225771035_rs139582460_G_Neanderthal_single_seq	1.106451059	1.01630773	1.82367249	0.941205476	1.058704433	1.028027345	0.653712004	0.656161483	0.867449566	1.056984312
chr15_66603843_66604012_pos_20_G_pos_147_A_pos_153_G_Denisova_haplotype	0.884719556	0.985121538	1.243671244	1.029287944	1.229191156	1.097087354	0.978310138	1.085290342	0.463207432	1.312071413
chr3_23114099_rs74970797_T_Neanderthal_single_seq	-3.282265027	-2.572129751	-5.357691907	-2.478805793	-2.662644275	-2.962181012	-1.225680467	-2.72454131	-7.294712855	-2.55135341
chr20_51948619_rs1036200882_T_Denisova_single_seq	-5.905497544	-3.819477519	-10.71524391	-4.674231167	-11.34563886	-3.895066816	-10.95869579	-2.996527317	-10.75414447	-5.830776776
chr21_44125872_44126041_pos_18_C_pos_155_C_Denisova_haplotype	-1.448182867	-0.474605665	-2.388814425	-0.593068314	-3.211212539	-0.382432449	-1.331161904	-0.667433504	-1.090586369	-0.554952651
chr17_37778503_rs181765550_G_Denisova_single_seq	-1.326364122	-0.199159742	-0.426377838	-0.369323577	-1.103655709	-0.341239214	-1.208826361	0.027957167	-0.689401708	0.061300825
chr1_64491972_64492141_pos_14_A_pos_158_G_Denisova_haplotype	-5.187268513	-4.194689038	-10.71524391	-4.219665303	-11.34563886	-4.019514187	-10.95869579	-3.875993652	-10.75414447	-3.645421734
chr17_45456093_rs2136751_A_Tewhey_single_seq	0.31460769	-1.85572104	-1.635759128	-1.090753684	-2.890311639	-1.261260956	-3.627778911	-1.456146019	-1.648235965	-1.291117638
chr10_98977109_98977278_pos_26_C_pos_147_A_Denisova_haplotype	-6.467376432	-2.881356967	-6.322926489	-2.296404747	-7.88620724	-2.580310377	-7.49926417	-2.374141277	-10.75414447	-3.207544259
chr20_39037451_rs187234334_A_Denisova_single_seq	-3.359847967	-2.357045494	-1.368730179	-3.596228655	-11.34563886	-2.629054711	-1.331161904	-2.881510657	-3.336291958	-3.86610985
chr4_20740295_rs149573979_G_Neanderthal_single_seq	-5.50214185	-4.34510588	-10.71524391	-4.219665303	-7.88620724	-3.895066816	-4.808948669	-4.56956665	-10.75414447	-5.112547745
chr5_132239041_132239210_pos_31_C_pos_141_C_Denisova_haplotype	-3.208642163	-1.827760958	-10.71524391	-2.643393763	-11.34563886	-2.443242647	-2.824269469	-2.09243303	-7.294712855	-2.329645867
chr1_43123596_rs370879859_A_Denisova_single_seq	-4.201482372	-2.205442094	-1.805350828	-2.13449792	-11.34563886	-2.400302125	-4.164279923	-2.261958227	-2.07114989	-2.13751466
chr9_114125318_rs72607198_G_Neanderthal_single_seq	-3.359847967	-3.275471693	-4.057032429	-3.683164292	-11.34563886	-3.780507052	-6.566378366	-3.875993652	-3.614593121	-3.207544259
chr12_104798619_rs372163887_G_Denisova_single_seq	-0.298405909	0.135074004	0.307817338	-0.047575718	-1.115618423	-0.03175086	-0.322977669	-0.416562033	0.044327328	-0.507685687
chr5_5752275_rs385428_G_Arensbergen_single_seq	-2.176699271	-2.770751479	-0.899860616	-2.197097546	-2.890311639	-2.358602833	-1.85278728	-2.09243303	-10.75414447	-2.872083751
chr17_54683894_rs17822243_G_QTLs_single_seq	-1.448182867	-2.526471034	-2.927341353	-2.366622743	-11.34563886	-2.533159284	-10.95869579	-2.827267612	-7.294712855	-2.933224045
chr15_52063750_rs8024441_A_Neanderthal_single_seq	-0.242226389	-1.359045071	-2.743700358	-1.581539269	-11.34563886	-2.240282866	-2.079112539	-2.09243303	-7.294712855	-1.816306294
chr15_67907290_rs4776946_A_Neanderthal_single_seq	-2.075059009	-3.001151479	-10.71524391	-2.600453241	-1.13984561	-2.901040717	-10.95869579	-3.057667612	-10.75414447	-2.933224045
chr5_36185156_36185325_pos_30_A_pos_143_C_Denisova_haplotype	-0.863926704	-0.9445079	-0.336949056	-0.491499638	-5.673213517	-0.98262281	-1.484990039	-1.001024033	-0.091476098	-0.846863761
chr14_64151830_rs147018869_A_Neanderthal_single_seq	-3.359847967	-3.131801332	-10.71524391	-2.829205827	-11.34563886	-3.314084167	-1.961516308	-2.774990333	-10.75414447	-3.751550085
chr14_76019531_76019700_pos_53_C_pos_120_C_Neanderthal_haplotype	-3.071791295	-3.934037283	-10.71524391	-4.355869687	-11.34563886	-4.306135413	-10.95869579	-3.121514094	-10.75414447	-2.997070527
chr9_128135438_128135607_pos_86_C_pos_87_A_Denisova_haplotype	0.806973986	1.36717545	-0.369838665	1.33326337	0.538913275	1.482699421	2.146394262	1.435156669	2.124481257	1.227302258
chr20_38969929_rs372899350_G_Denisova_single_seq	-1.427151954	-4.058484654	-2.481624235	-3.514235283	-11.34563886	-3.162878362	-4.300484306	-3.875993652	-10.75414447	-3.546568347
chr2_144108876_rs939775127_C_Denisova_single_seq	-4.709946735	-6.460583098	-7.255812293	-4.86433405	-3.62453967	-4.474080051	-10.95869579	-4.401622013	-10.75414447	-3.751550085
chr1_37822585_rs116456522_C_Neanderthal_single_seq	-4.201482372	-3.819477519	-2.927341353	-4.506286529	-7.88620724	-5.141504712	-10.95869579	-3.769865301	-10.75414447	-5.427421082
chr3_12526724_rs368789406_G_Denisova_single_seq	1.911589265	2.010317827	1.501805001	1.933738376	0.303168091	1.942834736	1.108402397	1.743652323	1.459871018	1.813312087
chr6_138898988_138899157_pos_20_C_pos_78_C_pos_153_A_Denisova_haplotype	-3.528776976	-3.353054634	-7.255812293	-3.514235283	-11.34563886	-3.575525314	-10.95869579	-3.875993652	-3.423227595	-4.277178447
chr4_190480346_rs5028883_C_Arensbergen_single_seq	-2.674818512	-3.614495781	-5.357691907	-3.042537616	-2.662644275	-2.8423865	-2.588008382	-2.774990333	-7.294712855	-3.86610985
chr3_191718452_rs376800095_G_Denisova_single_seq	-3.826270853	-3.934037283	-4.207449272	-3.22617861	0.45647356	-4.019514187	-7.49926417	-4.759669534	-10.75414447	-4.445123084
chr9_126008716_rs894924559_A_Denisova_single_seq	-4.201482372	-3.934037283	-2.301615983	-3.514235283	-11.34563886	-4.306135413	-3.307644098	-3.491564138	-3.103092782	-3.645421734
chr11_71269096_rs12804021_T_QTLs_single_seq	-0.951301234	-1.462731564	-0.883936668	-2.165458229	-11.34563886	-1.90403697	-0.569602267	-1.803508145	-1.144965735	-1.438459354
chr22_29636204_29636373_pos_65_G_pos_107_G_Denisova_haplotype	-1.307024757	-1.053618899	-3.384327034	-0.593068314	-0.935187508	-0.301189591	-1.46484034	-0.467509949	-1.055439806	-0.846863761
chr8_30488688_rs2978268_C_Tewhey_single_seq	-4.519843852	-4.922163183	-1.805350828	-4.355869687	-11.34563886	-3.895066816	-10.95869579	-5.955220343	-10.75414447	-4.635225967
chr14_59731507_rs370714212_T_Denisova_single_seq	-2.725267534	-3.934037283	-5.761047602	-4.219665303	-2.662644275	-4.155718571	-10.95869579	-3.769865301	-3.835281236	-3.2851272
chr12_49731945_rs371916295_T_Neanderthal_single_seq	-3.621289115	-2.824994524	-4.207449272	-2.643393763	-11.34563886	-2.318075027	-3.72029105	-2.374141277	-1.260289024	-2.55135341
chr20_50758838_rs372799646_T_Denisova_single_seq	1.686477148	1.405959911	1.519872802	1.276801653	0.721459327	1.315674958	0.910512462	1.486920541	0.777724302	1.37961963
chr3_13880130_rs370808777_G_Denisova_single_seq	-3.007944813	-1.943007437	-5.761047602	-1.712584975	-11.34563886	-2.202905256	-3.540843274	-1.829931869	-10.75414447	-2.000338241
chr5_167939739_rs72830975_T_Denisova_single_seq	-1.076695646	-0.95959899	-1.609335404	-0.73679377	-1.467587946	-1.261260956	-1.313037356	-0.831265846	-0.702935532	-0.906922174
chr2_161372982_rs75058824_T_Neanderthal_single_seq	1.729254966	2.203906515	1.637627143	2.140895121	2.557583985	1.959415238	1.798069001	2.040227703	1.087812926	1.927338955
chr4_5935873_5936042_pos_82_G_pos_90_T_Neanderthal_haplotype	-0.161857497	-0.380209681	-0.034884389	-0.040383803	-0.774834421	-0.301189591	-2.141712166	-0.377060728	-1.220814741	-0.461918326
chr19_51388569_rs942875211_T_Denisova_single_seq	-4.065277988	-4.703153401	-10.71524391	-3.980658168	-11.34563886	-4.664182934	-10.95869579	-5.236991311	-10.75414447	-3.99055722
chr4_43802060_rs370266826_G_QTLs_single_seq	-2.946804518	-2.101356462	-1.69010435	-2.331086586	-11.34563886	-2.731781012	-10.95869579	-1.969837439	-2.427714986	-2.211325899
chr14_58814817_rs369516014_T_Denisova_single_seq	-3.621289115	-3.521983643	-2.388814425	-3.683164292	-11.34563886	-2.629054711	-2.677925019	-3.188317465	-10.75414447	-2.75706709
chr2_163141504_rs726323_C_Neanderthal_single_seq	1.454039496	-4.34510588	-6.322926489	-4.219665303	-1.682080755	-4.019514187	-10.95869579	-3.875993652	-10.75414447	-4.126761604
chr9_74526101_rs370256355_T_Neanderthal_single_seq	-2.248669057	-0.829146167	-0.868186566	-0.691026409	-0.674097792	-0.920628523	-0.815312575	-1.193454663	-1.674659689	-0.747426133
chr3_46131225_rs71327023_C_Neanderthal_single_seq	-2.946804518	-1.827760958	-3.476839173	-1.602570182	-0.728171394	-1.816750573	-10.95869579	-1.476874753	-1.57175012	-1.732405036
chr1_1831496_rs376021480_G_Denisova_single_seq	-3.071791295	-2.7184742	-5.761047602	-2.074501955	-11.34563886	-2.278654677	-2.677925019	-1.702402333	-1.93716085	-1.905389837
chr17_73104854_73105023_pos_71_A_pos_101_C_Denisova_haplotype	-2.626074178	-2.940011184	-5.357691907	-3.162332128	-5.673213517	-2.400302125	-6.004499478	-2.335769466	-3.959728607	-2.371345158
chr16_84680035_rs959613428_G_Denisova_single_seq	-5.50214185	-4.058484654	-10.71524391	-5.341655828	-6.391442549	-4.664182934	-10.95869579	-4.978679316	-10.75414447	-5.427421082
chr3_3675146_rs10461003_A_Denisova_single_seq	-0.397191582	-0.2171824	-0.414891352	-0.076707349	0.390340181	-0.124805649	-1.050303168	0.168066704	0.212360979	-0.282141283
chr17_37768648_rs369884512_A_Denisova_single_seq	-4.928956517	-5.89870421	-3.384327034	-4.095217932	-11.34563886	-4.883192716	-5.601143784	-4.115000787	-10.75414447	-4.635225967
chr15_35223893_rs368591956_T_Denisova_single_seq	-3.208642163	-1.72104356	-6.322926489	-1.856734234	-5.414901521	-1.708021545	-3.819144436	-2.261958227	-7.294712855	-2.067296664
chr11_58499707_rs75425382_G_Neanderthal_single_seq	-3.940830617	-3.131801332	-1.898260289	-2.478805793	-3.263489818	-2.487500567	-3.627778911	-2.582987166	-3.103092782	-2.55135341
chr14_56676559_rs370046417_G_Denisova_single_seq	-3.826270853	-3.934037283	-10.71524391	-3.874529817	-3.493889818	-4.155718571	-7.49926417	-3.578499775	-6.36182705	-4.126761604
chr5_150536081_rs62379701_A_Neanderthal_single_seq	-6.467376432	-3.521983643	-4.565496793	-4.355869687	-0.967344003	-3.396077539	-10.95869579	-3.057667612	-5.081719131	-2.933224045
chr14_61924648_61924817_pos_57_A_pos_63_A_pos_88_C_pos_116_G_Denisova_haplotype	-2.363838828	-3.275471693	-0.473260762	-2.366622743	-6.953321436	-3.674378701	-6.566378366	-2.538729246	-10.75414447	-2.101978503
chr12_60186822_rs147503994_T_Neanderthal_single_seq	-2.286046667	-0.647107271	-0.202503449	-0.949338405	-3.768210031	-0.749187289	-1.46484034	-0.986089168	-5.799948163	-0.817746828
chr6_121552448_rs118000266_G_Neanderthal_single_seq	-2.674818512	-3.201848829	-2.994144723	-3.980658168	-7.88620724	-2.962181012	-2.20715173	-3.491564138	-4.09593299	-4.635225967
chr9_97888338_rs4647514_G_Neanderthal_single_seq	-7.400262236	-3.934037283	-3.476839173	-6.059884859	-11.34563886	-4.306135413	-10.95869579	-4.978679316	-10.75414447	-4.277178447
chr9_95387613_rs72756405_C_Neanderthal_single_seq	1.308037887	1.435100369	1.452487829	1.565470483	0.195941801	1.522297536	0.871423237	1.619769852	0.413900795	1.523081472
chr22_43665637_43665806_pos_39_T_pos_133_C_Denisova_haplotype	0.002168486	0.346158303	-0.677696958	0.319633256	-0.924626003	0.256861756	-1.425366057	0.258628615	-1.429963927	0.35777219
chr16_68910189_rs930442541_C_Denisova_single_seq	-10.85969385	-4.058484654	-5.761047602	-5.341655828	-11.34563886	-4.664182934	-10.95869579	-5.955220343	-10.75414447	-4.854235749
chr6_121677150_rs79351670_G_Neanderthal_single_seq	-2.212235428	-2.357045494	-10.71524391	-2.165458229	-6.953321436	-2.358602833	-10.95869579	-2.996527317	-3.103092782	-2.067296664
chr9_18697596_rs370741566_G_Denisova_single_seq	-3.071791295	-3.614495781	-10.71524391	-4.86433405	-11.34563886	-5.456378049	-10.95869579	-5.955220343	-10.75414447	-4.277178447
chr4_20718906_rs186001141_A_Neanderthal_single_seq	-3.826270853	-2.439272592	-3.57569256	-2.986175173	-11.34563886	-3.780507052	-6.566378366	-3.578499775	-10.75414447	-2.813429533
chr6_146350563_rs118064407_C_Neanderthal_single_seq	1.360382116	0.370497894	0.57304543	0.325212131	1.544435377	-0.048229566	4.385287964	0.049860852	-0.585472355	0.099960561
chr20_43211253_rs373415496_A_Denisova_single_seq	-2.946804518	-2.00427758	-4.784506575	-2.440433982	-0.69189808	-2.400302125	-1.505425155	-2.261958227	-2.56926913	-3.133921396
chr6_126954986_rs779451633_A_Denisova_single_seq	-4.201482372	-1.943007437	-10.71524391	-1.831686816	-7.88620724	-1.965307113	-4.039832552	-1.969837439	-1.729004911	-2.24969771
chr12_113346423_113346592_pos_48_G_pos_124_G_Denisova_haplotype	-3.44184134	-2.357045494	-1.484022731	-1.961513119	-11.34563886	-2.580310377	-6.566378366	-2.060793713	-0.987615565	-2.211325899
chr3_177044165_rs145511598_G_Denisova_single_seq	-4.709946735	-4.922163183	-4.375393909	-4.095217932	-11.34563886	-3.780507052	-3.170793229	-3.258364962	-1.93716085	-3.645421734
chr15_52162210_rs190110007_G_Neanderthal_single_seq	-3.940830617	-4.34510588	-10.71524391	-3.162332128	-7.88620724	-3.780507052	-4.808948669	-3.331987825	-2.473373703	-3.645421734
chr19_52859187_rs2560981_T_Neanderthal_single_seq	-2.011070914	-2.00427758	-1.051685808	-2.558753949	-7.88620724	-2.8423865	-4.808948669	-2.72454131	-3.515739734	-2.4585436
chr8_23185065_23185234_pos_67_T_pos_106_G_Neanderthal_haplotype	-10.85969385	-3.521983643	-10.71524391	-4.095217932	-11.34563886	-3.674378701	-7.49926417	-4.978679316	-2.782600919	-4.277178447
chr14_55041620_rs968345394_C_Denisova_single_seq	-3.528776976	-3.614495781	-5.761047602	-3.77567643	-11.34563886	-3.575525314	-0.740738091	-4.251205171	-7.294712855	-3.86610985
chr3_110635584_rs914739468_A_Denisova_single_seq	-4.709946735	-2.619280844	-3.476839173	-2.780461493	-2.974951452	-2.786024057	-4.450901149	-3.578499775	-7.294712855	-3.99055722
chr14_56584664_rs376436624_C_Denisova_single_seq	-1.19613575	-2.526471034	-0.000139903	-1.7590526	-11.34563886	-1.965307113	-0.332074137	-2.374141277	-2.427714986	-2.033429028
chr1_65475897_rs371292599_T_Denisova_single_seq	-3.071791295	-1.913321306	-1.583386952	-1.645574708	-7.88620724	-2.629054711	-2.987152235	-1.829931869	-0.73039012	-1.759833525
chr22_27765415_rs141961221_C_Denisova_single_seq	-5.905497544	-5.495348516	-10.71524391	-4.355869687	-11.34563886	-3.895066816	-10.95869579	-4.115000787	-3.515739734	-3.454056209
chr5_122334049_rs374587451_G_Denisova_single_seq	-5.50214185	-3.614495781	-5.04281857	-3.436652342	-5.005788856	-3.780507052	-10.95869579	-3.875993652	-3.336291958	-2.4585436
chr10_131359821_131359990_pos_15_A_pos_64_T_pos_157_T_Neanderthal_haplotype	-1.469524898	-2.135224098	-3.215398025	-1.480751437	-7.88620724	-1.46741632	-6.004499478	-1.702402333	-10.75414447	-1.602578733
chr18_22067129_rs367728196_T_Denisova_single_seq	-3.826270853	-2.526471034	-2.927341353	-3.292981981	-11.34563886	-3.092830865	-6.004499478	-3.258364962	-3.033045284	-3.454056209
chr20_51871798_51871967_pos_86_G_pos_87_C_Denisova_haplotype	-1.891027061	-2.00427758	-1.557896977	-2.331086586	-2.810363482	-1.874350839	-5.601143784	-2.09243303	-2.56926913	-3.063873898
chr6_8644492_rs76945447_A_Neanderthal_single_seq	-2.286046667	-2.619280844	-3.384327034	-1.782859989	-11.34563886	-2.202905256	-4.039832552	-2.413561626	-3.103092782	-2.504202317
chr6_136337102_rs117914030_A_Neanderthal_single_seq	-0.997056497	-2.205442094	-2.219388885	-2.296404747	-7.88620724	-2.443242647	-7.49926417	-2.157872594	-1.93716085	-2.24969771
chr14_79434024_rs988387_A_Neanderthal_single_seq	-4.519843852	-2.668025178	-0.125592766	-2.879654849	-11.34563886	-3.092830865	-2.773820446	-3.578499775	-2.03646805	-3.133921396
chr10_99088445_rs375338708_C_Denisova_single_seq	-3.720142502	-3.275471693	-4.207449272	-3.596228655	-11.34563886	-3.396077539	-7.49926417	-3.331987825	-10.75414447	-4.126761604
chr14_95259597_rs117041657_G_Neanderthal_single_seq	-4.928956517	-2.169905937	-0.449628866	-2.403056372	-7.88620724	-1.90403697	-7.49926417	-1.7270223	-6.36182705	-2.067296664
chr5_121300208_rs562752123_A_Neanderthal_single_seq	-2.777544813	-2.940011184	-3.137815084	-2.366622743	-1.977132398	-2.318075027	-3.627778911	-2.72454131	-4.604397354	-3.207544259
chr9_95518199_95518368_pos_36_G_pos_136_C_Neanderthal_haplotype	-1.385988105	0.0844733	-1.436794454	-0.396613704	-3.62453967	-0.090269109	-2.048802705	-0.152026644	-0.322646869	0.203001437
chr12_59579369_59579538_pos_52_C_pos_54_C_pos_120_C_Denisova_haplotype	3.405554905	3.69308956	3.541922913	3.630957996	4.087457516	3.662246553	3.46067192	3.686947837	3.821690184	3.691836392
chr6_121588027_rs144417661_A_Neanderthal_single_seq	-2.176699271	-2.3975733	-1.805350828	-2.331086586	-0.813282934	-2.443242647	-2.930789792	-1.752069718	-7.294712855	-1.875080003
chr16_85186491_rs373889347_G_Denisova_single_seq	-0.251439033	-2.135224098	2.828392128	-2.262537111	-0.222164061	-1.708021545	-0.716712639	-2.22642207	-0.173885906	-2.329645867
chr12_132851980_rs28705079_G_QTLs_single_seq	0.846370413	-0.155064163	1.254502339	-0.00495238	1.318586182	-0.13357053	1.885029017	-0.024483005	1.204770683	0.181532365
chr19_5620708_rs145819645_C_Neanderthal_single_seq	-0.966392324	-0.599053036	-0.461396427	-0.857998093	1.415288955	-0.762721113	-3.458849902	-0.871869699	-0.408739226	-1.103734675
chr17_38075437_rs376124428_A_Denisova_single_seq	-4.928956517	-4.34510588	-10.71524391	-4.86433405	-11.34563886	-4.306135413	-10.95869579	-4.759669534	-10.75414447	-6.392655664
chr4_83965506_rs373090427_G_Denisova_single_seq	-1.250515116	-0.9445079	-0.10698909	-1.332842758	-6.391442549	-0.620404693	-1.111638443	-1.07810941	-1.163557423	-1.069011097
chr16_23576910_rs981011414_C_Denisova_single_seq	-2.725267534	-1.207242088	-3.476839173	-1.602570182	-2.698180433	-1.656583118	-1.85278728	-2.09243303	-3.033045284	-1.331702453
chr3_76585367_rs142706178_A_Neanderthal_single_seq	-1.753785346	-1.551404326	-2.530368569	-1.934596386	-2.466055609	-1.84526326	-10.95869579	-1.777559693	0.881120183	-1.577958767
chr9_127106810_rs529316351_C_Denisova_single_seq	-2.011070914	-1.243721783	-1.532849559	-1.782859989	-3.62453967	-1.535480595	-0.397407844	-1.395689057	-1.622287513	-1.732405036
chr19_35762381_rs143493173_G_Neanderthal_single_seq	-1.702346919	-1.746992012	-2.067785486	-1.332842758	-1.913096959	-1.168271621	-2.824269469	-1.263758221	-6.36182705	-1.213220443
chr12_79929642_rs10861991_C_Arensbergen_single_seq	1.190494913	0.949211898	2.396380835	0.959257451	0.472543846	0.955494588	2.173964588	1.099362095	3.39599946	0.766254517
chr3_4370718_4370887_pos_73_C_pos_99_C_Denisova_haplotype	-2.578923084	-4.703153401	-6.322926489	-4.219665303	-7.88620724	-4.883192716	-5.027958451	-4.56956665	-2.902395432	-3.86610985
chr11_121573675_rs1026010960_G_Denisova_single_seq	-4.709946735	-2.824994524	-2.104219115	-2.643393763	-11.34563886	-2.8423865	-7.49926417	-2.72454131	-2.966241914	-3.546568347
chr3_122707114_rs369640646_G_Denisova_single_seq	-0.037123024	0.71742958	0.477665307	0.52749949	-2.698180433	0.688404527	0.45651781	0.413074884	-0.173885906	0.587347868
chr1_40553026_40553195_pos_82_G_pos_91_C_Denisova_haplotype	-3.282265027	-2.668025178	-1.303732924	-2.165458229	-2.810363482	-2.278654677	-6.566378366	-2.374141277	-1.300873839	-1.759833525
chr3_4370718_4370887_pos_73_C_pos_99_A_Denisova_haplotype	-1.949800771	-2.668025178	-2.994144723	-2.403056372	-11.34563886	-2.318075027	-1.727474608	-2.827267612	-2.383457066	-2.504202317
chr8_23335802_rs373324827_G_Neanderthal_single_seq	-7.400262236	-4.058484654	-3.57569256	-3.980658168	-11.34563886	-3.780507052	-10.95869579	-4.115000787	-10.75414447	-3.645421734
chr16_72145637_72145806_pos_49_G_pos_124_A_Denisova_haplotype	-2.777544813	-3.934037283	-3.297391397	-3.042537616	-2.662644275	-2.786024057	-1.933556227	-3.121514094	-0.772577191	-3.546568347
chr21_43957201_rs375410895_G_Denisova_single_seq	-2.363838828	-3.353054634	-4.375393909	-3.874529817	-5.19589174	-3.483013176	-3.819144436	-3.990553416	-2.03646805	-3.645421734
chr12_3453275_rs4766104_G_Denisova_single_seq	0.64760527	0.190810343	1.114875113	0.268428137	-0.571675491	0.181130413	0.306333154	0.283492566	0.528364833	0.25188736
chr14_79720833_rs76781051_T_Neanderthal_single_seq	-4.065277988	-3.614495781	-4.207449272	-4.674231167	-11.34563886	-4.474080051	-10.95869579	-3.990553416	-10.75414447	-4.445123084
chr17_76418434_rs377006684_A_Denisova_single_seq	-3.44184134	-3.819477519	-6.322926489	-2.440433982	-11.34563886	-2.202905256	-7.49926417	-2.374141277	-3.720721472	-3.367120572
chr4_20751503_20751672_pos_33_G_pos_139_T_Neanderthal_haplotype	-7.400262236	-4.922163183	-2.388814425	-3.874529817	-11.34563886	-4.883192716	-1.990028996	-3.875993652	-10.75414447	-4.854235749
chr6_138513161_rs77025401_C_Neanderthal_single_seq	-7.400262236	-4.194689038	-10.71524391	-5.083343832	-11.34563886	-4.155718571	-10.95869579	-4.251205171	-10.75414447	-4.445123084
chr20_42497333_rs934006294_A_Denisova_single_seq	-3.621289115	-3.201848829	-10.71524391	-3.683164292	-11.34563886	-3.092830865	-10.95869579	-3.578499775	-2.218869097	-3.367120572
chr10_43631090_rs77746595_C_Neanderthal_single_seq	-5.50214185	-2.526471034	-1.303732924	-2.518226143	-11.34563886	-3.162878362	-10.95869579	-2.538729246	-7.294712855	-2.504202317
chr5_103986074_103986243_pos_71_A_pos_102_T_Denisova_haplotype	-0.966392324	-2.241875723	-0.650501147	-2.197097546	1.193277543	-1.73444527	-1.703667219	-2.157872594	-1.40763074	-2.28911806
chr12_102584334_rs370515281_T_Neanderthal_single_seq	-0.921584528	-0.671748264	-1.583386952	-0.883510607	-3.768210031	-0.890602568	-1.425366057	-0.817981267	-3.176715645	-0.922335729
chr17_38056928_rs376830385_T_Denisova_single_seq	-5.905497544	-5.180475179	-1.221388463	-5.341655828	-7.88620724	-4.306135413	-10.95869579	-3.578499775	-10.75414447	-5.830776776
chr22_20938180_rs5759455_A_Neanderthal_single_seq	-3.359847967	-4.922163183	-10.71524391	-4.219665303	-11.34563886	-6.421612631	-10.95869579	-3.409570766	-2.619718153	-4.126761604
chr1_25392364_rs311452_G_QTLs_single_seq	0.581694175	-0.431887665	-0.497286214	-0.491499638	-1.452337328	-0.341239214	3.955736062	-0.255675875	-0.524124037	-0.395879565
chr10_16935973_rs117238532_C_Neanderthal_single_seq	-4.065277988	-5.180475179	-3.920828046	-5.083343832	-11.34563886	-4.306135413	-5.027958451	-4.251205171	-2.966241914	-3.751550085
chr22_43513437_rs375378153_C_Denisova_single_seq	-10.85969385	-3.819477519	-3.57569256	-3.874529817	-11.34563886	-3.575525314	-10.95869579	-5.955220343	-3.959728607	-4.854235749
chr3_128629099_rs370246657_A_Denisova_single_seq	1.253722757	1.263768335	2.053974084	1.357967656	1.090291793	1.155816197	1.018226279	1.063921967	1.149360837	1.331695769
chr15_54877951_rs140616468_A_Neanderthal_single_seq	-2.946804518	-1.827760958	-2.259916692	-1.54037542	-11.34563886	-0.966872708	-1.313037356	-1.193454663	-0.786918214	-1.271245491
chr2_163118227_rs77645656_G_Neanderthal_single_seq	-5.905497544	-3.353054634	-10.71524391	-3.77567643	-11.34563886	-3.575525314	-2.876546748	-3.409570766	-10.75414447	-3.454056209
chr6_125769242_125769411_pos_28_T_pos_145_A_Denisova_haplotype	2.617178896	2.457854252	2.281053025	2.56299355	2.371930472	2.722438596	2.516910995	2.553468992	2.822930247	2.584215274
chr6_131065314_rs1033965525_A_Denisova_single_seq	-4.519843852	-4.058484654	-10.71524391	-4.506286529	-11.34563886	-5.141504712	-10.95869579	-4.978679316	-10.75414447	-5.830776776
chr18_60533707_60533876_pos_63_C_pos_110_T_Neanderthal_haplotype	-1.581244396	-1.551404326	-1.746577119	-2.045414376	-2.376972066	-2.629054711	-2.725076112	-2.261958227	-3.033045284	-1.905389837
chr19_6031224_rs76985254_C_Neanderthal_single_seq	-1.628472674	-1.069902312	-3.384327034	-1.500353574	-6.391442549	-1.047401145	-1.612182056	-1.245858549	-2.106686047	-1.438459354
chr10_44074929_rs113547751_T_Neanderthal_single_seq	-4.709946735	-2.619280844	-3.681820911	-2.986175173	-11.34563886	-3.483013176	-2.347670992	-3.057667612	-10.75414447	-2.371345158
chr1_159931179_rs35622571_T_Neanderthal_single_seq	-3.359847967	-3.131801332	-10.71524391	-3.683164292	-11.34563886	-1.816750573	-1.005954542	-3.188317465	-10.75414447	-3.063873898
chr21_15489744_rs899000584_C_Denisova_single_seq	-2.286046667	-4.194689038	-10.71524391	-4.219665303	-11.34563886	-5.859733743	-10.95869579	-3.491564138	-6.36182705	-5.427421082
chr16_75084174_rs376411024_G_Denisova_single_seq	-2.142017431	-2.135224098	-2.633094871	-3.162332128	-7.88620724	-2.443242647	-1.776301435	-1.702402333	-1.452648278	-2.55135341
chr14_94757384_rs117841209_G_Neanderthal_single_seq	-5.905497544	-5.180475179	-4.565496793	-4.219665303	-5.19589174	-3.575525314	-10.95869579	-4.401622013	-4.246349833	-4.277178447
chr19_42804260_rs756459404_C_Neanderthal_single_seq	-1.513180121	-2.668025178	-2.067785486	-2.478805793	-2.771991672	-2.786024057	-2.54506786	-2.495788724	-5.396592469	-2.997070527
chr14_60874233_rs374714436_G_Denisova_single_seq	-2.946804518	-1.551404326	-5.04281857	-1.004252552	-2.044142664	-1.381388153	-1.879211005	-1.630967195	-1.729004911	-1.816306294
chr5_132423969_rs7730747_G_Denisova_single_seq	-10.85969385	-4.34510588	-10.71524391	-3.683164292	-11.34563886	-3.895066816	-10.95869579	-3.578499775	-10.75414447	-3.367120572
chr4_25105156_25105325_pos_66_T_pos_107_G_Denisova_haplotype	-3.940830617	-4.34510588	-3.064192221	-3.292981981	-11.34563886	-3.162878362	-7.49926417	-4.115000787	-4.823407136	-4.126761604
chr2_169719429_rs376814691_C_Denisova_single_seq	-4.201482372	-6.460583098	-2.344556505	-3.101191833	-5.673213517	-2.962181012	-10.95869579	-5.955220343	-1.874561224	-3.546568347
chr2_106712428_rs183904188_C_Neanderthal_single_seq	-4.709946735	-3.435048006	-2.067785486	-3.436652342	-7.88620724	-3.236501226	-2.141712166	-4.115000787	-10.75414447	-3.133921396
chr3_43919218_rs1018255304_G_Neanderthal_single_seq	-3.007944813	-2.357045494	-2.141596725	-2.296404747	-6.953321436	-2.786024057	-1.313037356	-2.774990333	-10.75414447	-2.600097744
chr2_128396814_rs377661014_T_Denisova_single_seq	-5.187268513	-4.058484654	-10.71524391	-4.86433405	-11.34563886	-3.314084167	-4.808948669	-3.331987825	-10.75414447	-4.126761604
chr1_89663706_rs375349505_G_Denisova_single_seq	-3.720142502	-3.713349168	-3.57569256	-3.292981981	-2.974951452	-2.786024057	-3.819144436	-3.121514094	-10.75414447	-2.933224045
chr3_12540198_rs148306154_A_Denisova_single_seq	-2.489006448	-1.85572104	-10.71524391	-1.807066849	-11.34563886	-2.679503733	-4.300484306	-2.157872594	-10.75414447	-2.28911806
chr6_130750004_rs925558360_G_Denisova_single_seq	-3.071791295	-1.243721783	-2.067785486	-1.54037542	-7.88620724	-1.656583118	-7.49926417	-2.09243303	-2.902395432	-1.529944517
chr4_83945709_rs375102399_G_Denisova_single_seq	-1.753785346	-4.34510588	-4.375393909	-3.980658168	-11.34563886	-3.780507052	-10.95869579	-3.769865301	-3.720721472	-4.277178447
chr14_59012667_rs372354516_G_Denisova_single_seq	-3.007944813	-4.513050518	-10.71524391	-4.674231167	-7.88620724	-4.155718571	-10.95869579	-3.990553416	-2.473373703	-4.126761604
chr9_97745417_rs148164629_C_Neanderthal_single_seq	-5.50214185	-3.521983643	-2.434473142	-4.095217932	-11.34563886	-3.483013176	-7.49926417	-4.401622013	-10.75414447	-4.126761604
chr2_3777069_rs117683161_C_Neanderthal_single_seq	-3.282265027	-3.353054634	-4.207449272	-3.980658168	-4.837844219	-3.162878362	-10.95869579	-3.671011914	-3.103092782	-2.872083751
chr16_75154582_rs369429022_A_Denisova_single_seq	-7.400262236	-3.521983643	-3.681820911	-3.874529817	-11.34563886	-5.141504712	-5.027958451	-5.236991311	-2.340516544	-5.427421082
chr21_42319180_rs369244890_G_Denisova_single_seq	-0.768258468	-0.272641953	-0.212412108	-0.199498704	-0.674097792	-0.124805649	-0.475887832	-0.282795001	-1.78547768	-0.233264825
chr16_57651054_rs117158063_G_Neanderthal_single_seq	-4.201482372	-4.058484654	-10.71524391	-4.355869687	-11.34563886	-4.474080051	-3.170793229	-4.251205171	-10.75414447	-4.126761604
chr17_68964027_rs376610972_A_Neanderthal_single_seq	-6.467376432	-3.201848829	-10.71524391	-2.780461493	-11.34563886	-2.8423865	-10.95869579	-3.769865301	-2.726238477	-3.546568347
chr19_50300266_rs373225966_A_Denisova_single_seq	0.135366612	-0.244645699	-0.965374485	-0.378363049	-1.022584099	-0.414118094	0.151787521	-0.273698533	-1.240416877	-0.292118467
chr14_66170995_rs17102854_A_Neanderthal_single_seq	-0.346953392	-0.815353567	0.395239398	-0.796123472	-6.953321436	-0.722494667	-1.143312493	-0.667433504	-0.702935532	-0.706822279
chr16_75034759_rs376990354_C_Denisova_single_seq	-3.359847967	-4.058484654	-10.71524391	-3.77567643	-2.320499297	-5.456378049	-2.54506786	-3.875993652	-10.75414447	-3.751550085
chr2_144115100_rs546684683_A_Denisova_single_seq	-3.007944813	-3.275471693	-2.032249328	-3.101191833	-11.34563886	-2.901040717	-7.49926417	-3.875993652	-3.423227595	-3.133921396
chr20_17838661_rs879911316_G_Denisova_single_seq	-3.528776976	-3.614495781	-5.761047602	-4.674231167	-11.34563886	-4.306135413	-10.95869579	-4.56956665	-2.106686047	-5.112547745
chr1_209929453_rs2272866_T_QTLs_single_seq	-2.489006448	-3.131801332	-6.322926489	-3.874529817	-2.320499297	-3.483013176	-7.49926417	-2.996527317	-10.75414447	-3.546568347
chr17_13396750_13396919_pos_16_C_pos_82_A_pos_127_A_pos_157_A_Denisova_haplotype	3.493659764	2.767204728	2.449191674	2.712030529	2.732928949	2.757230034	1.70330493	2.624521375	1.623337215	2.753822096
chr6_130232944_rs372949326_G_Denisova_single_seq	-3.44184134	-1.154195854	-0.899860616	-1.368422737	-0.336510069	-1.761362003	0.098619089	-1.031365741	-1.240416877	-0.720230322
chr16_72145637_72145806_pos_49_G_pos_124_C_Denisova_haplotype	-0.503241884	-0.647107271	-0.32615039	-1.105688549	-2.213781898	-0.536642654	-0.516789084	-0.766033439	-0.221788548	-0.616300969
chr3_23984419_rs541570623_C_Denisova_single_seq	0.632660091	0.289844756	-1.221388463	0.215338519	1.126290329	0.188181723	0.79410297	0.301863294	1.712696735	0.115138976
chr6_138232509_rs367744518_T_Denisova_single_seq	-6.467376432	-2.572129751	-2.863494871	-3.683164292	-11.34563886	-2.901040717	-4.164279923	-3.671011914	-1.072906061	-3.207544259
chr10_5367226_rs74497751_A_Neanderthal_single_seq	-3.44184134	-4.058484654	-6.322926489	-3.683164292	-11.34563886	-2.8423865	-10.95869579	-3.331987825	-10.75414447	-3.99055722
chr20_47297496_rs79045075_G_Neanderthal_single_seq	-1.891027061	-2.770751479	-1.662675861	-2.879654849	-11.34563886	-2.400302125	-2.824269469	-2.124781808	-4.823407136	-2.75706709
chr8_20287805_20287974_pos_50_G_pos_112_G_pos_122_C_Neanderthal_haplotype	-1.028386611	-0.829146167	0.050456576	-0.215609369	0.774274926	-0.490875293	-1.368108739	-0.273698533	-1.729004911	-0.473224772
chr4_83644785_rs998526250_G_Denisova_single_seq	-3.282265027	-3.064997961	-5.761047602	-3.436652342	-7.88620724	-4.474080051	-10.95869579	-2.675796977	0.044327328	-3.645421734
chr14_67841783_rs75190127_C_Neanderthal_single_seq	-5.905497544	-4.703153401	-4.565496793	-4.219665303	-11.34563886	-4.019514187	-3.170793229	-3.671011914	-2.143119676	-4.277178447
chr5_149856684_rs77479011_A_Neanderthal_single_seq	-1.581244396	-0.587285474	-0.336949056	-0.922645783	-7.88620724	-0.98262281	-2.503368569	-0.871869699	-7.294712855	-1.157439202
chr21_44590847_rs376676682_A_Denisova_single_seq	-2.674818512	-1.551404326	-3.920828046	-2.165458229	-7.88620724	-2.443242647	-3.627778911	-2.454089433	-3.515739734	-1.905389837
chr16_27565416_rs377663811_T_Denisova_single_seq	-1.949800771	-1.319570788	-2.179968535	-1.151443812	-1.85178341	-1.445423592	-2.079112539	-1.884277091	-2.671995432	-1.679064578
chr1_37054584_rs12402336_A_Neanderthal_single_seq	0.523470406	1.169814052	0.314733434	1.128345033	1.832870387	1.119391767	0.63516215	1.242551218	-0.465278399	1.118532224
chr17_76738784_rs374708670_T_Denisova_single_seq	-3.071791295	-3.435048006	-3.137815084	-3.042537616	-0.15272964	-3.780507052	-7.49926417	-3.491564138	-10.75414447	-4.277178447
chr6_146109022_rs139540951_A_Neanderthal_single_seq	-10.85969385	-4.513050518	-2.687337916	-4.219665303	-4.551222993	-5.859733743	-6.566378366	-4.401622013	-10.75414447	-4.854235749
chr1_1706885_rs376290035_A_Denisova_single_seq	-1.92011464	-3.201848829	-5.357691907	-3.363029478	-11.34563886	-3.674378701	-2.588008382	-2.628645883	-3.176715645	-3.133921396
chr1_40640983_rs370399094_G_Denisova_single_seq	-2.042710231	-1.037517225	-1.583386952	-1.046854911	-2.293070808	-1.080914732	0.078164658	-1.062359307	-1.108486041	-0.789205936
chr5_132307033_rs10053870_G_Denisova_single_seq	-3.007944813	-5.180475179	-3.297391397	-4.674231167	-1.773886216	-4.883192716	-10.95869579	-4.401622013	-10.75414447	-5.830776776
chr3_133363856_rs369817603_C_Denisova_single_seq	-3.071791295	-1.773415737	-5.357691907	-1.807066849	-3.211212539	-1.99694643	-2.241019366	-1.415561204	-2.966241914	-1.875080003
chr6_52411122_rs910244_C_Tewhey_single_seq	-1.652679534	-3.131801332	-1.508229592	-2.986175173	-1.530255563	-2.731781012	-1.826838828	-2.22642207	-4.604397354	-3.207544259
chr5_16041300_rs376804464_G_Denisova_single_seq	-2.831787858	-1.528719974	-4.207449272	-2.104188086	-3.432749523	-1.115225387	-4.300484306	-1.803508145	-2.520524796	-1.905389837
chr10_43785819_rs144590619_T_Neanderthal_single_seq	-3.007944813	-1.773415737	-2.863494871	-1.782859989	-2.734614062	-1.402419066	-0.99146953	-1.415561204	-0.136677008	-1.732405036
chr6_133872994_rs143690269_A_Denisova_single_seq	-0.514288608	-0.370092564	0.427501365	-0.248380682	-5.005788856	-0.468524807	-1.484990039	-0.377060728	-0.500296988	-0.292118467
random_41741_random_single_seq	-3.720142502	-2.940011184	-2.994144723	-2.829205827	-2.067189401	-2.443242647	-3.307644098	-2.72454131	-1.452648278	-2.600097744
chr10_5364101_rs78012729_A_Neanderthal_single_seq	-1.160989188	-1.574451062	0.348825168	-1.807066849	-2.067189401	-1.132691642	-10.95869579	-1.281882769	-10.75414447	-1.875080003
chr5_103986596_rs377652827_T_Denisova_single_seq	-2.578923084	-2.439272592	-1.718064431	-2.558753949	-2.266154075	-2.358602833	-3.925272787	-1.884277091	-7.294712855	-2.211325899
chr1_14564701_rs1953828_A_Neanderthal_single_seq	-1.807125804	-2.439272592	-3.920828046	-4.219665303	-11.34563886	-3.092830865	-2.987152235	-3.258364962	-2.726238477	-3.063873898
chr16_22256095_rs184797021_T_Neanderthal_single_seq	-6.467376432	-3.614495781	-4.784506575	-3.683164292	-11.34563886	-3.396077539	-4.808948669	-5.236991311	-10.75414447	-3.99055722
chr7_25394434_rs139266110_T_Neanderthal_single_seq	-2.176699271	-0.95959899	-2.141596725	-1.198697874	-1.407529533	-1.132691642	-2.311237362	-1.263758221	-0.524124037	-1.069011097
chr2_173392942_rs183141927_A_Neanderthal_single_seq	-2.446065926	-3.064997961	-1.609335404	-2.643393763	-11.34563886	-2.731781012	-2.54506786	-2.774990333	-10.75414447	-3.207544259
chr12_58314706_rs145982781_G_Neanderthal_single_seq	-4.201482372	-4.058484654	-3.920828046	-4.506286529	-7.88620724	-3.483013176	-2.20715173	-4.251205171	-3.254298586	-3.2851272
chr14_97022506_rs751374707_G_Denisova_single_seq	-2.831787858	-3.353054634	-1.69010435	-5.341655828	-11.34563886	-3.236501226	-7.49926417	-3.769865301	-10.75414447	-3.99055722
chr10_131361728_131361897_pos_78_T_pos_95_A_Neanderthal_haplotype	-1.028386611	-0.564034447	-1.436794454	-0.387459517	-11.34563886	-0.479656768	-0.378437221	-0.520323131	-1.144965735	-0.252617162
chr22_25519885_rs557210877_A_Neanderthal_single_seq	-0.666168494	-1.359045071	-1.963699853	-1.214799548	-2.734614062	-1.6315357	-0.669829715	-0.942190394	-5.799948163	-1.438459354
chr9_88588392_88588561_pos_50_T_pos_122_G_Neanderthal_haplotype	0.077679966	0.024383613	-1.583386952	0.256798126	-0.499364948	-0.243125616	0.518556535	-0.063142742	0.522561547	0.092311047
chr10_80225305_rs77213549_A_Neanderthal_single_seq	-10.85969385	-4.34510588	-10.71524391	-5.341655828	-11.34563886	-4.155718571	-4.808948669	-5.236991311	-10.75414447	-5.830776776
chr19_52601407_52601576_pos_46_T_pos_126_C_Neanderthal_haplotype	-0.666168494	-1.80033247	-3.384327034	-1.856734234	0.257523821	-1.656583118	-1.990028996	-1.99952357	-3.835281236	-2.067296664
chr1_56014814_rs75837173_G_Neanderthal_single_seq	-2.176699271	-1.300231423	-2.530368569	-1.461412072	-3.62453967	-1.708021545	-1.005954542	-1.281882769	-2.56926913	-1.679064578
chr10_43794965_rs145024316_C_Neanderthal_single_seq	-3.282265027	-3.934037283	-4.057032429	-3.22617861	-11.34563886	-4.474080051	-5.027958451	-3.990553416	-3.720721472	-3.454056209
chr15_52008262_rs77934251_G_Denisova_single_seq	-1.55819766	-2.572129751	-1.261973278	-2.197097546	-11.34563886	-2.731781012	-2.110072848	-2.157872594	-5.799948163	-3.133921396
chr16_25247529_rs376485841_G_Denisova_single_seq	-5.905497544	-4.34510588	-1.866620972	-4.219665303	-11.34563886	-4.474080051	-2.824269469	-4.978679316	-10.75414447	-3.86610985
chr1_86885066_rs79858512_A_Neanderthal_single_seq	-1.109824427	-1.086371612	-0.705415295	-1.090753684	-4.10723412	-1.097968063	-1.547184801	-1.110135032	-3.336291958	-1.271245491
chr4_125853748_rs1483599_C_QTLs_single_seq	-4.709946735	-3.614495781	-7.255812293	-5.083343832	-11.34563886	-4.664182934	-10.95869579	-4.978679316	-10.75414447	-4.854235749
chr21_45927172_rs372672445_T_Denisova_single_seq	-1.214035422	-2.357045494	-3.920828046	-2.296404747	-6.953321436	-3.236501226	-3.045806453	-2.937873099	-7.294712855	-2.4585436
chr21_39425027_rs756559088_T_Denisova_single_seq	-4.709946735	-4.922163183	-6.322926489	-4.219665303	-11.34563886	-5.859733743	-10.95869579	-4.401622013	-3.515739734	-5.427421082
chr15_51834813_rs144993176_A_Neanderthal_single_seq	-10.85969385	-3.614495781	-10.71524391	-4.86433405	-11.34563886	-4.474080051	-10.95869579	-5.955220343	-7.294712855	-4.854235749
chr8_87098594_rs368250148_A_Denisova_single_seq	-2.446065926	-1.773415737	-2.481624235	-2.13449792	-7.88620724	-1.402419066	-3.045806453	-1.540910192	-2.180497286	-1.967989464
chr16_72148530_rs373744021_G_Denisova_single_seq	-0.013419943	-0.3600459	-1.997567489	-0.561839929	-2.293070808	-0.513577493	0.341084614	-0.386835122	-0.127522821	-0.60382083
chr5_43633984_rs34753533_G_Neanderthal_single_seq	1.560529565	1.867984983	1.407907521	1.88168343	2.148841756	1.985958635	0.72122409	1.730150165	1.21200044	1.785119787
chr20_47202011_rs118058806_G_Neanderthal_single_seq	-0.242226389	0.190810343	0.433868079	0.274208173	0.09574917	0.024486022	-0.176516595	0.355612289	-1.321602573	0.332020591
chr16_69461049_none_G_Denisova_single_seq	-2.777544813	-4.058484654	-3.215398025	-3.683164292	-11.34563886	-3.236501226	-3.170793229	-3.188317465	-10.75414447	-3.207544259
chr18_74874079_rs73970946_C_QTLs_single_seq	-2.011070914	-4.703153401	-1.746577119	-4.506286529	-7.88620724	-4.883192716	-2.54506786	-3.671011914	-5.799948163	-3.207544259
chr10_43779823_rs76263637_G_Neanderthal_single_seq	0.345488472	-0.112276476	0.293884877	-0.183565963	-2.698180433	-0.243125616	1.074383017	-0.185755709	0.197868692	-0.140215494
chr14_63978535_rs74356216_G_Neanderthal_single_seq	-1.326364122	-2.068265675	-2.927341353	-2.331086586	-6.391442549	-2.096253631	-6.566378366	-2.261958227	2.593061632	-1.905389837
chr6_136942946_rs28778967_C_Denisova_single_seq	-0.317629312	-1.484394059	0.465286895	-0.760233685	-6.953321436	-0.98262281	-0.728675353	-1.062359307	-1.240416877	-0.906922174
chr17_13680345_rs2322968_T_Denisova_single_seq	-1.326364122	-1.207242088	-2.388814425	-1.480751437	0.271369369	-1.064060626	-3.819144436	-0.971307327	-1.038182483	-1.121414983
chr7_71354184_rs528494135_T_Neanderthal_single_seq	-2.533264367	-5.89870421	-4.375393909	-3.874529817	-11.34563886	-4.883192716	-10.95869579	-3.258364962	-10.75414447	-3.751550085
chr6_136009598_rs189498233_T_Denisova_single_seq	-4.519843852	-3.064997961	-5.761047602	-3.292981981	-4.014721981	-2.731781012	-4.618845786	-3.331987825	-3.720721472	-2.702824045
chr5_149888071_rs12654135_A_Neanderthal_single_seq	-0.629673419	-0.735257419	-3.215398025	-0.949338405	-11.34563886	-1.080914732	-1.406026691	-0.858207712	-2.473373703	-0.906922174
chr16_74862277_rs947014329_T_Denisova_single_seq	-0.223975734	0.546377404	-0.144439474	0.463171154	-0.209288518	0.742096939	0.363795749	0.660913448	-2.143119676	0.671894652
chr2_161200583_161200752_pos_85_C_pos_88_C_Neanderthal_haplotype	-5.187268513	-4.703153401	-3.297391397	-5.341655828	-11.34563886	-5.456378049	-10.95869579	-3.769865301	-10.75414447	-4.277178447
chr1_43123596_rs370879859_G_Denisova_single_seq	-3.528776976	-1.528719974	-1.436794454	-1.645574708	-6.953321436	-1.874350839	-1.386943145	-1.540910192	-10.75414447	-1.905389837
chr3_23329501_rs138008750_C_Denisova_single_seq	-10.85969385	-7.393468902	-5.04281857	-4.355869687	-7.88620724	-3.895066816	-2.462840762	-4.115000787	-10.75414447	-4.445123084
chr16_71964105_rs370476870_G_Denisova_single_seq	-2.725267534	-2.7184742	-6.322926489	-2.931932128	-11.34563886	-2.096253631	-4.300484306	-2.827267612	-10.75414447	-2.211325899
chr1_1274935_rs375988405_G_Denisova_single_seq	-2.042710231	-2.135224098	-1.557896977	-1.7590526	-5.673213517	-2.443242647	-2.048802705	-2.628645883	-1.522923292	-2.933224045
chr10_77656422_rs946121460_G_Neanderthal_single_seq	1.099221302	0.937040608	0.595936748	0.930264864	2.12234871	0.996239884	1.221524193	1.027589273	2.473321056	1.191948981
chr6_149465704_rs376532951_C_Denisova_single_seq	-0.678541598	-1.80033247	-1.221388463	-2.197097546	-1.308091905	-1.708021545	-1.349517051	-1.829931869	-2.841255137	-1.352431186
chr3_128483210_rs116203743_A_Denisova_single_seq	-10.85969385	-4.34510588	-10.71524391	-3.514235283	-7.88620724	-3.895066816	-3.045806453	-4.759669534	-10.75414447	-3.751550085
chr16_75032380_75032549_pos_31_G_pos_40_G_pos_102_C_pos_141_A_Denisova_haplotype	-5.50214185	-2.439272592	-10.71524391	-2.331086586	-11.34563886	-2.166471627	-10.95869579	-2.157872594	-3.103092782	-2.371345158
chr1_36926853_rs2275476_A_Denisova_single_seq	-3.44184134	-2.940011184	-7.255812293	-2.600453241	-11.34563886	-2.278654677	-10.95869579	-2.495788724	-10.75414447	-2.702824045
chr9_134255290_rs964030471_T_Denisova_single_seq	-4.709946735	-4.922163183	-10.71524391	-3.683164292	-11.34563886	-5.456378049	-5.601143784	-4.978679316	-10.75414447	-4.635225967
chr8_20649522_rs117659322_A_Neanderthal_single_seq	-0.781543047	-0.622880085	-1.532849559	-0.77209802	-1.629676869	-0.351427781	-2.632266302	-0.817981267	-1.648235965	-0.733764146
chr17_13690697_rs377391231_G_Denisova_single_seq	-5.905497544	-2.205442094	-7.255812293	-2.986175173	-11.34563886	-2.443242647	-7.49926417	-2.538729246	-10.75414447	-2.600097744
chr20_17827822_rs879845032_A_Denisova_single_seq	-2.831787858	-3.201848829	-10.71524391	-3.683164292	-11.34563886	-3.314084167	-2.311237362	-3.258364962	-2.258289446	-2.997070527
chr10_14617975_rs111969193_C_Neanderthal_single_seq	-4.519843852	-4.34510588	-6.322926489	-2.331086586	-2.188291924	-2.580310377	-10.95869579	-3.057667612	-2.03646805	-2.329645867
chr3_32305032_rs1050813951_C_Denisova_single_seq	-1.365838405	-0.410993816	-1.635759128	-1.368422737	-0.15890557	-0.7093313	-1.425366057	-0.791773552	-1.814565259	-0.803405805
chr12_49715674_rs991273232_A_Neanderthal_single_seq	-4.519843852	-2.482213114	-6.322926489	-2.986175173	-11.34563886	-3.026027494	-3.2375966	-3.057667612	-4.604397354	-2.933224045
chr1_212432926_rs12145377_G_QTLs_single_seq	-4.928956517	-4.194689038	-3.384327034	-3.874529817	-11.34563886	-5.141504712	-10.95869579	-5.236991311	-10.75414447	-3.99055722
chr22_47346616_rs183104192_T_Denisova_single_seq	-3.071791295	-1.913321306	-5.761047602	-2.016901689	-11.34563886	-1.965307113	-10.95869579	-2.413561626	-3.176715645	-2.75706709
chr3_15708803_rs3732719_A_Neanderthal_single_seq	-4.709946735	-2.824994524	-10.71524391	-3.363029478	-11.34563886	-3.674378701	-7.49926417	-3.057667612	-1.40763074	-2.872083751
chr8_23234005_rs192434282_T_Neanderthal_single_seq	-3.138594666	-3.353054634	-10.71524391	-3.436652342	-11.34563886	-3.895066816	-10.95869579	-3.331987825	-6.36182705	-3.645421734
chr16_75024632_rs371069520_G_Denisova_single_seq	-3.621289115	-3.435048006	-3.57569256	-2.600453241	-7.88620724	-3.575525314	-1.906127738	-2.996527317	-3.103092782	-2.329645867
chr1_37849736_rs146987829_C_Neanderthal_single_seq	-2.011070914	-2.3975733	-4.207449272	-2.986175173	-2.561004013	-2.8423865	-10.95869579	-2.881510657	-1.475695015	-4.445123084
chr6_8684281_rs368831137_T_Neanderthal_single_seq	-3.621289115	-3.353054634	-1.662675861	-5.083343832	-4.014721981	-4.019514187	-10.95869579	-5.551864649	-10.75414447	-3.207544259
chr3_43956153_rs1013558694_C_Neanderthal_single_seq	-4.519843852	-2.824994524	-10.71524391	-2.931932128	-11.34563886	-3.575525314	-10.95869579	-3.990553416	-4.823407136	-3.645421734
chr3_46103680_rs34127208_T_Neanderthal_single_seq	-1.862514374	-1.827760958	-2.388814425	-1.961513119	-1.792969761	-1.73444527	-2.311237362	-1.7270223	-4.41429447	-1.759833525
chr16_27527776_rs372068837_T_Denisova_single_seq	-2.777544813	-2.668025178	-10.71524391	-2.600453241	-2.93201093	-2.400302125	-1.020586463	-2.335769466	-2.143119676	-3.133921396
chr20_61612319_rs375929921_C_Denisova_single_seq	-2.212235428	-2.7184742	-1.368730179	-2.643393763	-11.34563886	-2.679503733	-3.72029105	-1.99952357	-3.254298586	-2.75706709
chr3_50267837_rs9883222_G_QTLs_single_seq	-4.351899214	-3.614495781	-10.71524391	-3.77567643	-11.34563886	-4.306135413	-1.035368303	-3.671011914	-10.75414447	-4.277178447
chr14_66065533_rs78245690_C_Neanderthal_single_seq	-4.201482372	-4.703153401	-10.71524391	-4.674231167	-11.34563886	-4.306135413	-3.72029105	-4.115000787	-10.75414447	-3.645421734
chr20_55478286_rs376795913_A_Denisova_single_seq	0.217789502	-1.005843175	-0.852606555	-0.378363049	-2.5940948	-1.014648432	-1.703667219	-1.001024033	-1.18239183	-0.591447726
chr6_158084686_rs141141094_T_Neanderthal_single_seq	-5.187268513	-3.521983643	-2.863494871	-3.874529817	-11.34563886	-3.483013176	-4.618845786	-2.628645883	-2.520524796	-2.650546767
chr16_58627284_58627453_pos_77_A_pos_95_A_Neanderthal_haplotype	-2.626074178	-4.922163183	-10.71524391	-2.829205827	-11.34563886	-3.780507052	-4.808948669	-3.057667612	-2.258289446	-3.99055722
chr14_58986060_rs373310831_C_Denisova_single_seq	-2.363838828	-2.7184742	-4.375393909	-2.331086586	-2.561004013	-2.8423865	-2.930789792	-2.538729246	-10.75414447	-2.702824045
chr6_121556208_rs117871622_G_Neanderthal_single_seq	-1.307024757	-0.709517307	-1.583386952	-0.845409052	-1.664400447	-0.846703795	-2.311237362	-1.176401332	-1.280438724	-0.985691465
chr12_55384630_rs142401484_G_Neanderthal_single_seq	-0.981642942	0.024383613	0.452801356	-0.047575718	-6.391442549	0.360371491	2.931283417	0.246034078	0.068426358	0.25188736
chr2_106874488_rs146176562_G_Neanderthal_single_seq	-4.519843852	-2.940011184	-4.207449272	-3.596228655	-11.34563886	-3.314084167	-10.95869579	-3.990553416	-3.423227595	-3.367120572
random_44015_random_single_seq	-2.176699271	-1.72104356	-1.805350828	-2.016901689	-7.88620724	-1.934346804	-1.657199594	-1.318829603	-10.75414447	-1.875080003
chr10_43971248_rs11816311_G_Neanderthal_single_seq	-3.528776976	-2.572129751	-2.927341353	-2.879654849	-3.064868089	-2.443242647	-10.95869579	-2.374141277	-7.294712855	-3.546568347
chr6_121616265_rs74534137_C_Neanderthal_single_seq	-7.400262236	-4.058484654	-10.71524391	-3.042537616	-11.34563886	-3.026027494	-3.045806453	-3.057667612	-10.75414447	-3.546568347
chr15_66701719_rs370419065_G_Denisova_single_seq	0.544915543	1.224248995	0.797002731	1.156782781	-1.85178341	1.051416591	1.258353125	0.994088657	0.676830699	1.095758348
chr14_63590394_rs376806015_G_Neanderthal_single_seq	-4.928956517	-3.131801332	-4.375393909	-2.986175173	-11.34563886	-3.483013176	-7.49926417	-4.56956665	-1.18239183	-3.99055722
chr5_144730430_rs952227053_A_Denisova_single_seq	-0.79495109	0.0844733	-0.079525792	0.250947773	-0.183877116	-0.233671486	-0.907486848	0.435434031	-1.969509628	0.395557721
chr3_46052782_rs376181349_T_Denisova_single_seq	-3.826270853	-4.34510588	-3.215398025	-4.506286529	-11.34563886	-3.780507052	-4.300484306	-3.990553416	-10.75414447	-5.427421082
chr16_22321718_rs59017003_A_Denisova_single_seq	-1.834554292	-1.300231423	-3.297391397	-0.909482416	-2.23973035	-1.186396169	-1.425366057	-1.281882769	-2.07114989	-1.553751906
chr19_42657163_rs547738630_A_Neanderthal_single_seq	-4.709946735	-3.131801332	-7.255812293	-3.22617861	-7.88620724	-3.396077539	-2.048802705	-3.578499775	-7.294712855	-2.933224045
chr12_58194911_58195080_pos_44_G_pos_128_T_Neanderthal_haplotype	-1.753785346	-1.319570788	-1.124656862	-1.105688549	-1.189555783	-1.682073093	-3.2375966	-1.585236107	-2.340516544	-1.373462099
chr14_95240307_rs377293780_A_Neanderthal_single_seq	0.53958407	0.400356059	-0.222389292	0.579776769	-2.114417678	0.65316598	-0.426339864	0.651393815	-0.07378495	0.474181682
chr9_134279464_rs939054353_T_Denisova_single_seq	-2.108149795	-2.482213114	-10.71524391	-2.197097546	-3.317732862	-2.358602833	-10.95869579	-2.495788724	-3.614593121	-2.813429533
chr19_44488352_rs62116613_A_Tewhey_single_seq	-4.928956517	-3.819477519	-1.746577119	-3.980658168	-7.88620724	-4.664182934	-1.242733799	-5.551864649	-2.782600919	-4.854235749
chr21_43637265_rs373789209_T_Denisova_single_seq	-4.201482372	-2.317625144	-1.106065174	-2.687651683	-1.934127871	-2.962181012	-7.49926417	-2.937873099	-10.75414447	-2.702824045
chr3_128719844_rs377524983_A_Denisova_single_seq	-3.359847967	-3.713349168	-10.71524391	-4.506286529	-11.34563886	-5.141504712	-7.49926417	-3.409570766	-5.081719131	-6.392655664
chr18_60437576_rs34936656_T_Neanderthal_single_seq	-2.725267534	-4.703153401	-10.71524391	-4.095217932	-4.687427376	-4.155718571	-10.95869579	-6.517099231	-10.75414447	-4.277178447
chr2_10297642_rs369657989_C_Denisova_single_seq	-3.071791295	-2.135224098	-2.481624235	-2.331086586	-6.953321436	-3.026027494	-2.423420412	-2.495788724	-0.662709087	-2.650546767
chr6_121381843_rs76299962_A_Neanderthal_single_seq	-1.513180121	-0.900159273	-1.18191418	-1.368422737	-0.183877116	-0.935879141	-2.347670992	-1.395689057	-2.340516544	-0.803405805
chr12_57005448_rs370240448_T_Neanderthal_single_seq	-1.780209071	-0.610917371	-2.580817592	-0.378363049	-3.768210031	-0.722494667	-0.921148835	-1.07810941	-2.002600414	-0.733764146
chr1_43123013_rs376087578_C_Denisova_single_seq	-3.44184134	-2.357045494	-2.067785486	-2.296404747	-4.551222993	-2.443242647	-2.588008382	-2.774990333	-3.423227595	-2.067296664
chr6_137996370_rs76300334_A_Denisova_single_seq	-2.286046667	-2.205442094	-1.303732924	-2.403056372	-11.34563886	-2.13093547	-10.95869579	-2.124781808	-2.383457066	-1.845393872
chr16_58627284_58627453_pos_77_G_pos_95_G_Neanderthal_haplotype	-1.891027061	-1.462731564	0.107326919	-1.581539269	-0.69189808	-1.788790491	-3.458849902	-2.538729246	-3.959728607	-1.438459354
chr12_58919929_rs144975883_T_Neanderthal_single_seq	0.691533749	0.703126472	1.082822808	0.734531007	1.273434788	0.445224715	0.098619089	0.071436953	-0.183340035	0.468283493
chr11_95988186_rs77339252_A_Neanderthal_single_seq	-3.208642163	-3.201848829	-2.179968535	-4.674231167	-7.88620724	-5.456378049	-3.045806453	-3.990553416	-0.786918214	-3.751550085
chr21_15490757_15490926_pos_15_G_pos_113_T_pos_129_G_pos_158_C_Denisova_haplotype	-5.905497544	-3.064997961	-2.344556505	-3.436652342	-2.849783832	-2.443242647	-0.841052687	-3.331987825	-10.75414447	-3.454056209
chr5_35366081_rs1005250397_G_Denisova_single_seq	-3.621289115	-3.934037283	-2.067785486	-3.77567643	-11.34563886	-3.674378701	-4.808948669	-3.769865301	-7.294712855	-3.86610985
chr10_5615546_rs58411480_C_Neanderthal_single_seq	-0.755095101	-3.713349168	-10.71524391	-3.436652342	-11.34563886	-3.396077539	-2.930789792	-3.409570766	-2.902395432	-3.454056209
chr21_44586534_rs567786761_A_Denisova_single_seq	-0.981642942	-2.572129751	-1.0340055	-1.856734234	-2.627962436	-2.278654677	-3.045806453	-3.121514094	-0.786918214	-2.55135341
chr16_74880044_rs1031865164_C_Denisova_single_seq	-5.905497544	-3.521983643	-3.384327034	-2.403056372	-11.34563886	-2.962181012	-10.95869579	-2.996527317	-5.799948163	-2.24969771
chr1_65463256_65463425_pos_13_T_pos_160_T_Denisova_haplotype	-1.753785346	-0.95959899	-1.997567489	-0.561839929	-1.871933109	-0.657846977	-4.808948669	-0.8856623	-2.298817253	-0.906922174
chr5_149888071_rs12654135_G_Neanderthal_single_seq	0.95848885	-3.819477519	-10.71524391	-3.292981981	-6.953321436	-3.236501226	-1.505425155	-4.115000787	-3.959728607	-3.063873898
chr6_146203028_rs117011070_C_Neanderthal_single_seq	-0.387003015	-0.03032969	-0.426377838	0.135030821	-2.698180433	-0.107434036	-1.590189327	0.201066657	-2.56926913	0.10756973
chr22_20784908_rs879193_T_Neanderthal_single_seq	-2.176699271	-2.357045494	-5.04281857	-2.440433982	-3.019209372	-2.629054711	-10.95869579	-2.538729246	-7.294712855	-3.207544259
chr5_149499983_rs117267989_C_Neanderthal_single_seq	-5.187268513	-4.194689038	-3.137815084	-3.683164292	-11.34563886	-3.236501226	-3.925272787	-3.491564138	-10.75414447	-3.2851272
chr12_3870329_rs370162266_A_Denisova_single_seq	-2.142017431	-1.913321306	-1.557896977	-1.961513119	-11.34563886	-2.096253631	-2.677925019	-1.969837439	-1.729004911	-1.577958767
chr14_63978535_rs74356216_A_Neanderthal_single_seq	0.156417984	0.277026413	-2.104219115	0.076692885	1.622127769	0.166923553	0.493030479	0.207577024	0.28956639	0.231138751
chr20_61513649_rs6011441_G_Denisova_single_seq	3.323398709	3.462744388	3.845148635	3.396701402	2.72288753	3.482484334	3.446113156	3.513896261	2.962353496	3.389562541
chr3_171182951_rs373834884_G_Denisova_single_seq	-7.400262236	-5.89870421	-10.71524391	-4.219665303	-11.34563886	-4.664182934	-10.95869579	-4.759669534	-10.75414447	-3.86610985
chr6_136278252_rs373545551_A_Denisova_single_seq	0.71537261	1.302233934	0.279816555	1.387598356	-0.051592546	1.331683722	1.405165188	1.207252203	1.642192721	1.401450711
chr14_64430054_rs118052468_A_Neanderthal_single_seq	-3.208642163	-1.884233727	-2.104219115	-1.856734234	-7.88620724	-2.166471627	0.814855558	-1.803508145	-7.294712855	-1.679064578
chr7_24210631_rs373667091_T_Denisova_single_seq	-2.626074178	-3.131801332	-10.71524391	-3.363029478	-7.88620724	-3.026027494	-10.95869579	-3.331987825	-1.844251389	-3.645421734
chr3_12484058_12484227_pos_77_A_pos_95_G_Denisova_haplotype	-5.905497544	-2.619280844	-0.559160836	-1.961513119	-0.261494848	-3.026027494	-2.019116575	-2.413561626	-10.75414447	-2.504202317
chr21_35961361_rs374273487_T_Denisova_single_seq	-1.250515116	-0.709517307	-1.746577119	-1.151443812	-2.890311639	-0.966872708	-1.444968193	-0.831265846	-0.922837229	-0.846863761
chr12_3644870_rs908806559_G_Denisova_single_seq	-4.709946735	-3.353054634	-10.71524391	-4.674231167	-11.34563886	-4.664182934	-10.95869579	-3.990553416	-10.75414447	-4.854235749
chr6_95999653_rs372286889_C_Denisova_single_seq	-10.85969385	-3.521983643	-10.71524391	-5.341655828	-11.34563886	-3.780507052	-6.566378366	-4.401622013	-3.423227595	-5.830776776
chr1_94540121_rs377567386_G_Denisova_single_seq	-10.85969385	-4.058484654	-2.633094871	-5.341655828	-11.34563886	-4.019514187	-1.933556227	-3.875993652	-10.75414447	-3.751550085
chr9_98587072_rs12555687_A_Neanderthal_single_seq	-2.363838828	-2.482213114	-4.057032429	-2.13449792	-7.88620724	-2.487500567	-1.568526833	-2.22642207	-2.427714986	-2.033429028
chr19_6459894_6460063_pos_38_G_pos_134_G_Neanderthal_haplotype	-3.208642163	-4.703153401	-10.71524391	-3.980658168	-11.34563886	-4.883192716	-7.49926417	-4.115000787	-10.75414447	-4.854235749
chr9_95438801_rs72756460_T_Neanderthal_single_seq	-2.946804518	-4.34510588	-3.796380675	-5.083343832	-0.24826509	-5.859733743	-10.95869579	-4.401622013	-10.75414447	-4.445123084
chr16_57682969_rs57711689_G_Neanderthal_single_seq	0.757314373	0.957269417	1.024958477	0.855127081	-0.709920739	0.812235266	1.366328521	0.826562386	1.047967945	0.832035141
chr1_38477927_38478096_pos_29_C_pos_110_T_pos_143_C_Neanderthal_haplotype	-0.13603291	-2.572129751	-1.436794454	-2.074501955	-4.687427376	-2.487500567	-5.601143784	-1.752069718	-2.427714986	-2.371345158
chr14_67184772_rs118078922_G_Neanderthal_single_seq	-2.888150301	-4.922163183	-5.761047602	-6.059884859	-11.34563886	-3.895066816	-6.566378366	-4.978679316	-3.254298586	-3.86610985
chr3_133678403_rs78795587_A_Denisova_single_seq	-10.85969385	-4.513050518	-5.04281857	-5.341655828	-11.34563886	-5.141504712	-10.95869579	-5.236991311	-10.75414447	-4.635225967
chr17_13059922_rs919113759_A_Denisova_single_seq	-1.23215997	-0.431887665	-1.051685808	-0.396613704	-1.056772785	-0.457478083	-1.590189327	-0.477919049	-2.619718153	-0.51935804
chr9_19231333_rs367548329_C_Denisova_single_seq	-1.469524898	-1.021593277	-2.434473142	-1.386547285	-2.067189401	-1.097968063	-3.2375966	-0.899588036	-0.860842942	-1.394804131
chr20_46545361_46545530_pos_24_A_pos_148_G_Neanderthal_haplotype	-3.007944813	-1.670506167	-1.718064431	-1.442328526	-1.755051809	-1.512433859	-3.307644098	-1.497905665	-1.814565259	-1.232303989
chr1_89652246_rs373783111_T_Denisova_single_seq	-2.212235428	-2.7184742	-10.71524391	-2.558753949	-1.977132398	-2.533159284	-10.95869579	-2.937873099	-1.756964992	-2.13751466
chr16_25254338_rs375531493_C_Denisova_single_seq	-3.138594666	-2.619280844	-3.297391397	-2.600453241	-2.810363482	-2.679503733	-6.566378366	-2.374141277	-2.473373703	-1.759833525
chr17_38130461_rs368736227_G_Denisova_single_seq	-0.346953392	-1.80033247	-1.261973278	-1.182773926	-7.88620724	-1.761362003	-2.079112539	-1.126418444	-0.73039012	-1.175794349
chr20_51088816_rs944691818_C_Denisova_single_seq	-3.138594666	-2.526471034	-1.635759128	-2.879654849	-11.34563886	-2.629054711	-5.027958451	-2.628645883	-7.294712855	-3.454056209
chr3_13938701_rs375105606_T_Denisova_single_seq	-0.863926704	-1.484394059	-2.179968535	-0.870697956	-6.953321436	-1.381388153	-3.381266961	-1.376086921	-0.560619113	-1.213220443
chr17_38006008_rs372466869_T_Denisova_single_seq	0.738823956	0.308861223	0.107326919	0.483271724	-1.595769432	0.601283545	0.445913609	0.396075139	-0.610761259	0.608953589
chr18_60757416_rs72939438_A_Neanderthal_single_seq	-3.138594666	-1.913321306	-2.179968535	-2.229446324	-11.34563886	-1.965307113	-2.048802705	-2.298391856	-2.340516544	-2.033429028
chr6_153453344_rs372597711_T_Denisova_single_seq	-1.250515116	-1.379194771	-1.484022731	-1.988941607	-2.497015919	-1.558901484	-2.079112539	-1.497905665	-4.823407136	-1.483476892
chr3_23344942_rs76563395_A_Denisova_single_seq	-0.35686205	-1.670506167	-2.481624235	-1.602570182	-1.755051809	-1.73444527	-2.423420412	-2.124781808	-1.280438724	-1.787793606
chr19_52841662_rs139352466_C_Neanderthal_single_seq	-3.720142502	-4.34510588	-2.743700358	-3.363029478	-11.34563886	-3.674378701	-2.930789792	-4.115000787	-10.75414447	-4.277178447
chr3_16041158_rs75860488_G_Neanderthal_single_seq	-0.481398999	-3.201848829	-2.481624235	-3.980658168	-11.34563886	-3.162878362	-3.381266961	-4.251205171	-4.246349833	-2.371345158
chr12_132844852_rs55817326_C_QTLs_single_seq	-4.201482372	-3.934037283	-10.71524391	-3.77567643	-7.88620724	-4.474080051	-10.95869579	-4.978679316	-2.473373703	-3.546568347
chr3_110759822_110759991_pos_60_T_pos_113_T_Denisova_haplotype	-1.427151954	-1.359045071	0.657077043	-1.247552261	-1.202255645	-1.381388153	-0.028697726	-1.245858549	-0.512161323	-1.018444178
chr6_136278189_136278358_pos_64_A_pos_108_A_Denisova_haplotype	-0.188152788	0.452591271	-0.965374485	0.135030821	-1.407529533	0.174044471	-1.568526833	0.194526777	-1.547130153	0.509073226
chr6_136657309_rs3734549_C_Neanderthal_single_seq	-0.906952607	-0.774749713	-2.580817592	-0.635786314	-2.067189401	-0.951292696	-1.225680467	-0.986089168	0.084271603	-0.417558336
chr5_149014906_rs79842757_G_Denisova_single_seq	-2.674818512	-2.357045494	-1.866620972	-1.782859989	-7.88620724	-2.358602833	-0.506454548	-2.774990333	-3.959728607	-2.211325899
chr17_76421312_rs374009689_G_Denisova_single_seq	-10.85969385	-3.819477519	-5.04281857	-3.596228655	-11.34563886	-3.396077539	-10.95869579	-3.057667612	-10.75414447	-4.635225967
chr1_40699777_rs374107399_C_Denisova_single_seq	-3.359847967	-2.357045494	-2.994144723	-2.074501955	0.511953427	-3.162878362	-3.307644098	-2.157872594	-7.294712855	-2.211325899
chr5_167925127_rs4976559_T_Denisova_single_seq	0.534232821	-0.272641953	0.244033594	-0.091496767	-0.295109953	-0.048229566	-1.590189327	0.226933688	-1.280438724	-0.104613563
chr16_58627378_rs372074512_G_Neanderthal_single_seq	-3.621289115	-2.881356967	-3.681820911	-3.101191833	-11.34563886	-3.236501226	-2.462840762	-2.582987166	-4.41429447	-2.41428568
chr5_149563573_rs73796347_G_QTLs_single_seq	1.696093548	0.224582836	-0.034884389	-0.281913744	0.508060561	-0.124805649	-1.386943145	0.099712136	0.060437993	0.167040078
chr14_101315679_rs138521857_A_Denisova_single_seq	-3.720142502	-3.001151479	-1.436794454	-3.77567643	-0.755987712	-2.679503733	-7.49926417	-3.057667612	-1.905521533	-3.367120572
chr18_60436971_rs35529356_G_Neanderthal_single_seq	-2.108149795	-1.773415737	-2.530368569	-1.500353574	-7.88620724	-1.788790491	-3.72029105	-1.856848602	-7.294712855	-1.845393872
chr1_40673330_40673499_pos_17_C_pos_155_T_Denisova_haplotype	-5.905497544	-4.703153401	-5.04281857	-5.341655828	-11.34563886	-4.883192716	-10.95869579	-5.236991311	-3.959728607	-4.635225967
chr6_145971218_rs905563415_T_Neanderthal_single_seq	-3.621289115	-2.3975733	-5.04281857	-3.101191833	-11.34563886	-2.786024057	-4.450901149	-3.188317465	-2.002600414	-4.445123084
chr5_50113687_rs182949646_T_Neanderthal_single_seq	0.055438594	-0.871333239	-1.051685808	-0.896438068	-1.335810242	-0.935879141	-1.776301435	-0.858207712	0.534144869	-0.817746828
chr5_2415878_rs370663331_T_Neanderthal_single_seq	-2.578923084	-3.819477519	-10.71524391	-1.882224209	-11.34563886	-2.962181012	-4.808948669	-3.258364962	-10.75414447	-3.454056209
chr3_7697815_rs552850644_C_Denisova_single_seq	-2.725267534	-3.353054634	-7.255812293	-2.931932128	-7.88620724	-3.092830865	-10.95869579	-3.578499775	-10.75414447	-3.367120572
chr5_132332470_rs887491848_C_Denisova_single_seq	-2.831787858	-3.521983643	-10.71524391	-5.341655828	-11.34563886	-4.019514187	-3.819144436	-4.56956665	-10.75414447	-4.445123084
chr1_40599779_rs369340257_A_Denisova_single_seq	-4.519843852	-2.3975733	-10.71524391	-2.643393763	-11.34563886	-2.8423865	-4.808948669	-2.827267612	-1.072906061	-3.86610985
chr14_97233935_rs370077684_A_Neanderthal_single_seq	-2.626074178	-2.526471034	-4.565496793	-1.882224209	-11.34563886	-2.096253631	-3.72029105	-1.678195473	-2.218869097	-1.705488303
chr15_81362515_rs373282617_A_Denisova_single_seq	-3.44184134	-4.513050518	-1.997567489	-3.363029478	-11.34563886	-3.236501226	-10.95869579	-2.774990333	-3.835281236	-2.997070527
chr19_8568344_rs1023282970_A_Denisova_single_seq	-3.44184134	-2.241875723	-5.04281857	-2.7333104	-11.34563886	-2.240282866	-4.039832552	-2.261958227	-2.782600919	-2.504202317
chr6_617919_rs370582598_A_Denisova_single_seq	-5.187268513	-5.89870421	-10.71524391	-4.506286529	-11.34563886	-4.155718571	-10.95869579	-4.978679316	-10.75414447	-4.854235749
chr9_97979626_rs185562121_A_Neanderthal_single_seq	-5.905497544	-5.89870421	-2.863494871	-4.506286529	-11.34563886	-4.883192716	-5.601143784	-4.251205171	-10.75414447	-4.635225967
chr7_21514386_rs77716221_C_Neanderthal_single_seq	-4.928956517	-5.495348516	-10.71524391	-3.596228655	-11.34563886	-4.474080051	-10.95869579	-4.759669534	-10.75414447	-5.112547745
chr4_20720590_rs139043290_C_Neanderthal_single_seq	-3.940830617	-2.526471034	-2.434473142	-2.600453241	-1.718104975	-2.443242647	-10.95869579	-3.188317465	-2.180497286	-2.24969771
chr16_25238882_25239051_pos_56_G_pos_84_C_pos_116_C_Denisova_haplotype	-0.205953076	-2.169905937	-3.384327034	-2.366622743	-0.261494848	-1.84526326	-3.627778911	-2.09243303	-0.816035147	-2.329645867
chr2_173461799_rs70937083_A_Neanderthal_single_seq	-4.928956517	-4.703153401	-10.71524391	-4.095217932	-1.792969761	-4.019514187	-4.618845786	-4.115000787	-10.75414447	-3.86610985
chr3_182668021_rs111762215_C_Denisova_single_seq	-0.878126573	-1.943007437	-3.920828046	-2.296404747	-2.497015919	-2.901040717	-2.632266302	-2.19174023	-2.902395432	-1.905389837
chr8_68879757_rs796446996_A_Neanderthal_single_seq	-4.351899214	-2.940011184	-7.255812293	-2.986175173	-7.88620724	-3.236501226	-5.286270447	-3.491564138	-2.298817253	-3.454056209
chr1_89568290_89568459_pos_32_T_pos_52_G_pos_65_G_pos_140_C_Denisova_haplotype	-4.928956517	-3.275471693	-2.032249328	-2.074501955	-0.605014815	-2.318075027	-1.484990039	-3.578499775	-2.56926913	-2.329645867
chr1_37046361_rs76256336_G_Neanderthal_single_seq	-0.41778715	-0.330318989	1.355212504	-0.424430023	-0.639142841	-0.116093696	1.14163803	-0.152026644	1.20839009	-0.817746828
chr10_131407400_rs76764081_C_Neanderthal_single_seq	-2.363838828	-1.85572104	-1.484022731	-1.480751437	-0.27484705	-1.582708873	-2.462840762	-2.029833404	-1.57175012	-2.067296664
chr1_31730515_rs75228322_A_Denisova_single_seq	2.688766853	2.701568421	2.266858395	2.645580314	2.166237308	2.79235948	2.647593744	2.837832264	1.730426708	2.67407424
chr1_12566663_rs142159777_C_Denisova_single_seq	-2.248669057	-3.934037283	-10.71524391	-3.77567643	-2.561004013	-4.019514187	-10.95869579	-4.115000787	-4.246349833	-4.635225967
chr3_4370816_rs190269247_A_Denisova_single_seq	-6.467376432	-4.058484654	-3.215398025	-4.506286529	-5.19589174	-3.895066816	-10.95869579	-4.56956665	-10.75414447	-3.99055722
chr6_121588777_rs116940869_G_Neanderthal_single_seq	-2.578923084	-1.884233727	-2.344556505	-2.829205827	-7.88620724	-2.358602833	-4.164279923	-2.881510657	-2.427714986	-2.211325899
chr15_52083179_rs148915937_G_Neanderthal_single_seq	-1.780209071	-2.205442094	-3.57569256	-2.687651683	-11.34563886	-1.788790491	-6.004499478	-1.630967195	-0.73039012	-1.936350146
chr5_148607552_rs60251281_C_Denisova_single_seq	-7.400262236	-4.194689038	-5.357691907	-4.355869687	-11.34563886	-3.575525314	-6.004499478	-4.56956665	-10.75414447	-4.854235749
chr1_36914542_rs10493075_C_Denisova_single_seq	-5.50214185	-4.34510588	-2.301615983	-4.095217932	-11.34563886	-4.019514187	-10.95869579	-3.671011914	-10.75414447	-3.645421734
chr5_634775_rs870571_T_Denisova_single_seq	-1.677299501	-2.317625144	-5.357691907	-2.229446324	-2.320499297	-2.443242647	-2.503368569	-1.803508145	-3.176715645	-1.679064578
chr7_38742429_38742598_pos_19_T_pos_154_G_Neanderthal_haplotype	-2.212235428	-1.506386788	-4.375393909	-2.045414376	-5.988086854	-1.73444527	-2.347670992	-1.585236107	-1.905521533	-2.067296664
chr16_58023734_rs144508015_A_Neanderthal_single_seq	-2.142017431	-2.357045494	-0.559160836	-1.645574708	-2.067189401	-2.166471627	-2.423420412	-1.912237172	-3.176715645	-1.875080003
random_19240_random_single_seq	-2.446065926	-2.279253333	-2.633094871	-2.366622743	-11.34563886	-2.901040717	-7.49926417	-2.881510657	-10.75414447	-2.813429533
chr9_18853169_rs376858433_A_Denisova_single_seq	-5.187268513	-5.180475179	-1.368730179	-4.674231167	-11.34563886	-3.780507052	-2.275701205	-3.188317465	-10.75414447	-2.872083751
chr5_35696956_rs79718557_G_Neanderthal_single_seq	0.217789502	-1.773415737	-0.497286214	-1.315376503	-7.88620724	-1.656583118	-1.727474608	-1.56290292	-1.547130153	-1.577958767
chr4_1393586_1393755_pos_12_G_pos_98_G_pos_161_T_Denisova_haplotype	-3.359847967	-2.357045494	-1.143491269	-2.366622743	-4.014721981	-2.240282866	-2.876546748	-2.09243303	2.101308037	-2.033429028
chr11_122225478_rs909424014_A_Denisova_single_seq	0.197621023	0.163211318	-0.791916427	0.325212131	0.121457175	0.159767313	-0.977128507	0.161375156	-1.522923292	-0.167505622
chr20_44418810_rs79299850_T_Neanderthal_single_seq	-10.85969385	-4.194689038	-10.71524391	-4.674231167	-11.34563886	-5.141504712	-10.95869579	-4.115000787	-10.75414447	-4.126761604
chr15_56211129_rs7172454_C_Neanderthal_single_seq	-2.489006448	-1.462731564	-1.484022731	-1.298119179	-3.62453967	-0.696286952	-1.425366057	-1.376086921	-1.429963927	-1.051957765
chr2_144069331_rs77793609_T_Denisova_single_seq	-3.44184134	-2.482213114	-4.565496793	-3.596228655	-11.34563886	-3.483013176	-5.601143784	-4.56956665	-7.294712855	-3.133921396
chr14_60002730_rs371748275_A_Denisova_single_seq	-7.400262236	-5.180475179	-10.71524391	-3.596228655	-11.34563886	-5.141504712	-10.95869579	-4.251205171	-7.294712855	-3.751550085
chr5_2457721_rs536272455_C_Neanderthal_single_seq	-3.940830617	-3.131801332	-4.565496793	-3.22617861	-11.34563886	-3.162878362	-10.95869579	-4.115000787	-2.841255137	-2.933224045
chr5_121304208_rs377539517_C_Neanderthal_single_seq	-7.400262236	-3.934037283	-3.920828046	-3.363029478	-1.254203473	-3.162878362	-10.95869579	-4.401622013	-10.75414447	-3.454056209
chr15_81396353_rs111451292_T_Denisova_single_seq	-2.404366634	-1.021593277	-1.143491269	-1.151443812	-2.771991672	-1.535480595	-2.174060943	-1.415561204	-1.729004911	-1.373462099
chr5_5997831_rs375086334_C_Denisova_single_seq	-4.351899214	-4.513050518	-7.255812293	-3.980658168	-4.10723412	-4.664182934	-3.819144436	-3.671011914	-7.294712855	-5.112547745
chr14_55077378_rs888229044_C_Denisova_single_seq	-6.467376432	-3.934037283	-5.761047602	-3.042537616	-11.34563886	-4.883192716	-4.808948669	-4.115000787	-3.103092782	-4.445123084
chr10_131359577_131359746_pos_43_G_pos_44_G_pos_129_A_Neanderthal_haplotype	-0.878126573	-1.597871951	-2.743700358	-1.386547285	-5.988086854	-2.202905256	-3.2375966	-1.803508145	-1.93716085	-1.373462099
chr12_60145077_rs376869778_C_Neanderthal_single_seq	-2.176699271	-1.85572104	-0.061503133	-2.229446324	0.407159899	-1.512433859	-0.527198185	-1.678195473	-6.36182705	-1.759833525
chr2_10297346_rs375805483_G_Denisova_single_seq	-3.528776976	-3.713349168	-4.565496793	-2.986175173	-7.88620724	-3.162878362	-10.95869579	-2.495788724	-10.75414447	-4.126761604
chr13_99347685_rs111749839_C_Denisova_single_seq	-5.50214185	-2.068265675	-5.04281857	-1.831686816	-1.000233612	-1.874350839	-2.019116575	-2.22642207	-1.220814741	-2.813429533
chr3_15458818_rs371026535_C_Denisova_single_seq	-1.780209071	-1.119885199	-3.064192221	-1.782859989	-1.011365574	-1.682073093	-0.716712639	-1.607920458	-1.021129152	-1.213220443
chr14_56701653_rs377516113_A_Denisova_single_seq	-1.307024757	-1.359045071	-1.016539245	-1.882224209	-1.152113499	-1.402419066	-2.079112539	-1.540910192	-2.726238477	-1.577958767
chr1_32001675_none_C_Denisova_single_seq	-3.138594666	-3.353054634	-1.413747717	-3.980658168	-11.34563886	-4.306135413	-4.618845786	-3.990553416	-3.720721472	-3.86610985
chr5_35558375_rs531955532_G_Denisova_single_seq	-3.940830617	-3.435048006	-5.04281857	-4.674231167	-3.62453967	-3.236501226	-4.164279923	-3.578499775	-3.176715645	-3.2851272
chr3_188379081_rs115608656_G_Denisova_single_seq	-2.626074178	-3.934037283	-6.322926489	-5.341655828	-1.664400447	-4.474080051	-10.95869579	-2.996527317	-10.75414447	-4.277178447
chr6_116926863_rs180906780_A_Neanderthal_single_seq	-1.628472674	-1.359045071	-1.69010435	-1.368422737	-7.88620724	-1.204751315	-1.313037356	-1.046779296	-1.40763074	-0.861645601
chr17_13939622_rs71366131_C_Denisova_single_seq	-2.946804518	-1.281147877	-1.325074956	-1.42349412	-1.955469903	-1.300202458	-0.921148835	-1.318829603	-3.720721472	-1.331702453
chr1_225241122_rs79491017_T_Neanderthal_single_seq	-2.674818512	-3.353054634	-3.920828046	-2.687651683	-0.765380292	-2.731781012	-10.95869579	-3.258364962	-6.36182705	-2.211325899
chr7_69944295_rs190367411_T_Neanderthal_single_seq	-2.533264367	-1.300231423	-1.557896977	-1.908172661	-11.34563886	-1.90403697	-10.95869579	-2.22642207	-10.75414447	-1.759833525
chr1_89642754_rs374385655_C_Denisova_single_seq	-0.906952607	-1.6458862	-0.571860698	-1.442328526	0.666636486	-1.512433859	-0.790023671	-1.210711987	-0.830816988	-1.46079254
chr12_7097634_7097803_pos_37_G_pos_136_C_Denisova_haplotype	-2.777544813	-2.482213114	-5.761047602	-2.931932128	-0.357664335	-2.679503733	-4.618845786	-2.996527317	-10.75414447	-3.645421734
chr17_76433403_rs189889188_T_Denisova_single_seq	-2.626074178	-4.703153401	-3.920828046	-3.77567643	-11.34563886	-5.859733743	-4.618845786	-3.875993652	-10.75414447	-4.445123084
chr6_155033171_155033340_pos_23_G_pos_150_G_Denisova_haplotype	2.148909841	1.861559668	1.670348901	1.90794567	0.79039099	1.985958635	3.055934977	2.097435348	2.021260046	1.794578566
chr16_57554721_rs76214446_G_Neanderthal_single_seq	-3.826270853	-1.62167934	-3.920828046	-2.7333104	-3.845792972	-2.443242647	-5.286270447	-2.09243303	-1.844251389	-2.101978503
chr21_39664043_rs898885178_A_Denisova_single_seq	4.560299231	4.495239759	4.499644342	4.536996195	4.114913026	4.576809901	4.47960876	4.510576432	4.295321235	4.55623298
chr14_70973128_70973297_pos_11_C_pos_47_T_pos_161_A_Denisova_haplotype	-0.077514661	0.142159946	-0.25274164	0.043233708	-0.177593591	0.270213957	-0.378437221	0.28964217	-0.013520429	0.376788656
chr5_121969245_rs1021379677_T_Denisova_single_seq	-1.92011464	-1.154195854	-1.391063365	-0.935930362	-0.295109953	-0.966872708	-1.703667219	-0.942190394	-2.671995432	-1.213220443
chr16_75023264_rs375581102_A_Denisova_single_seq	-3.44184134	-2.881356967	-2.994144723	-2.558753949	-6.391442549	-2.487500567	-0.436114258	-2.582987166	-0.118426353	-2.24969771
random_4151_random_single_seq	-2.725267534	-3.001151479	-2.301615983	-2.229446324	-1.977132398	-2.358602833	-0.841052687	-2.157872594	-2.671995432	-2.101978503
chr1_4069100_rs12027274_T_Denisova_single_seq	-2.533264367	-1.6458862	-2.032249328	-1.151443812	-5.19589174	-1.402419066	-2.311237362	-1.300237915	-2.143119676	-1.529944517
chr10_131315469_rs7917287_A_Neanderthal_single_seq	-4.351899214	-3.819477519	-10.71524391	-3.77567643	-11.34563886	-4.883192716	-1.879211005	-4.978679316	-10.75414447	-3.367120572
chr14_65010290_rs45470505_A_Neanderthal_single_seq	-0.617710705	-0.9445079	-1.436794454	-0.990326816	-0.539089237	-0.98262281	-0.893953024	-0.817981267	-2.671995432	-0.789205936
chr3_12741887_12742056_pos_33_A_pos_140_G_Denisova_haplotype	-2.888150301	-2.7184742	-1.866620972	-2.600453241	0.35610078	-2.533159284	-3.170793229	-2.454089433	-4.09593299	-2.75706709
chr6_78078858_rs12214837_G_Neanderthal_single_seq	-5.50214185	-3.934037283	-2.927341353	-4.674231167	-1.514331615	-5.141504712	-4.164279923	-3.491564138	-3.614593121	-4.277178447
chr7_71602059_rs376912486_C_Neanderthal_single_seq	-0.892467596	-0.463806999	-2.481624235	-0.290420225	-0.415640796	-0.424836532	0.318010231	-0.597668338	-3.103092782	-0.680374333
chr2_106876409_rs147617688_G_Neanderthal_single_seq	-2.777544813	-3.614495781	-3.796380675	-3.363029478	-11.34563886	-3.780507052	-10.95869579	-4.115000787	-3.033045284	-4.854235749
chr22_49487403_rs184790009_C_Denisova_single_seq	0.53958407	-0.146404503	1.498771579	-0.248380682	0.49631854	-0.435635198	1.317719453	-0.078901446	1.254634275	-0.353475483
chr12_3634146_rs999527260_C_Denisova_single_seq	-5.187268513	-3.713349168	-2.388814425	-3.874529817	-11.34563886	-4.155718571	-10.95869579	-3.769865301	-10.75414447	-5.830776776
chr1_37834975_37835144_pos_18_A_pos_19_C_pos_154_T_Neanderthal_haplotype	-4.709946735	-3.934037283	-5.357691907	-3.363029478	-1.955469903	-4.664182934	-5.286270447	-3.258364962	-10.75414447	-3.454056209
chr14_71297755_rs75256041_G_Denisova_single_seq	-0.878126573	-1.189342416	-2.530368569	-1.712584975	-2.266154075	-1.99694643	-1.065394258	-1.654388083	-4.09593299	-1.577958767
chr3_122303670_rs369656435_A_Neanderthal_single_seq	-4.519843852	-2.101356462	-2.388814425	-2.879654849	-11.34563886	-3.236501226	-10.95869579	-2.675796977	-3.423227595	-3.133921396
chr14_86566856_rs61991516_G_Neanderthal_single_seq	-3.208642163	-3.934037283	-1.746577119	-2.643393763	-2.044142664	-3.314084167	-1.313037356	-3.578499775	-3.103092782	-3.454056209
chr5_150652452_rs144206584_G_Neanderthal_single_seq	-2.725267534	-2.770751479	-3.920828046	-3.683164292	-3.5577363	-3.674378701	-5.286270447	-4.251205171	-10.75414447	-3.063873898
chr14_58948427_rs377356179_C_Denisova_single_seq	-3.44184134	-2.7184742	-4.565496793	-2.829205827	-11.34563886	-3.026027494	-3.819144436	-3.409570766	-2.218869097	-2.997070527
chr19_6452423_rs61729423_C_Neanderthal_single_seq	-4.351899214	-3.521983643	-1.436794454	-5.656529165	-4.426775622	-3.674378701	-3.925272787	-4.759669534	-10.75414447	-4.445123084
chr9_114419127_rs74940790_T_Neanderthal_single_seq	-4.709946735	-3.934037283	-10.71524391	-4.86433405	-11.34563886	-3.575525314	-10.95869579	-6.517099231	-10.75414447	-3.751550085
chr10_3373591_rs988506923_G_Denisova_single_seq	-5.905497544	-4.513050518	-7.255812293	-4.355869687	-11.34563886	-4.155718571	-10.95869579	-4.978679316	-3.515739734	-6.392655664
chr1_65463386_65463555_pos_41_G_pos_132_A_Denisova_haplotype	-2.888150301	-3.353054634	-3.920828046	-2.558753949	-11.34563886	-2.358602833	-5.601143784	-2.454089433	-3.835281236	-2.41428568
chrX_22884449_22884618_pos_61_T_pos_111_G_Arensbergen_haplotype	-1.326364122	-3.713349168	-10.71524391	-4.506286529	-11.34563886	-4.474080051	-5.601143784	-3.258364962	-10.75414447	-5.112547745
chr3_5099850_rs538793759_T_Denisova_single_seq	-3.359847967	-3.131801332	-5.04281857	-3.363029478	-1.202255645	-2.580310377	-1.46484034	-3.057667612	-2.782600919	-2.41428568
chr14_54966257_54966426_pos_84_G_pos_89_T_Denisova_haplotype	-4.709946735	-5.180475179	-10.71524391	-4.355869687	-11.34563886	-4.664182934	-10.95869579	-5.236991311	-5.081719131	-4.277178447
chr10_131302452_rs79548369_C_Neanderthal_single_seq	-3.138594666	-3.435048006	-2.141596725	-2.931932128	-3.694587168	-3.396077539	-10.95869579	-3.331987825	-2.726238477	-4.126761604
chr1_45127898_rs72671967_A_Denisova_single_seq	-3.720142502	-2.770751479	-1.583386952	-3.22617861	-1.682080755	-2.533159284	-10.95869579	-3.188317465	-10.75414447	-2.702824045
chr21_44124167_rs372596635_A_Denisova_single_seq	0.686718341	1.446593718	1.165487523	1.49048957	0.504157163	1.412181044	0.639822022	1.398637906	-0.375849617	1.34784792
chr15_54808632_rs368905247_C_Denisova_single_seq	-1.535513308	-1.300231423	-1.143491269	-1.136030257	-3.432749523	-1.24217741	-1.680246331	-1.193454663	-2.473373703	-1.001974878
chr2_97449626_rs369171642_G_Denisova_single_seq	-0.666168494	-0.038318055	-0.461396427	-0.281913744	-1.164486602	-0.169172461	-3.458849902	-0.8048179	-0.801403226	-0.223685142
chr14_86428967_rs61992586_G_Neanderthal_single_seq	1.657237267	1.02400007	1.240042733	0.796088768	0.56911998	0.852737787	0.352484871	0.774893658	1.019406873	0.912428921
chr9_97844382_rs117430431_A_Neanderthal_single_seq	-4.065277988	-2.770751479	-10.71524391	-3.042537616	-1.871933109	-2.629054711	-3.72029105	-3.578499775	-2.902395432	-2.4585436
chr5_113820313_rs371348811_G_Denisova_single_seq	-10.85969385	-4.34510588	-1.609335404	-3.874529817	-11.34563886	-3.026027494	-3.170793229	-2.374141277	-10.75414447	-4.126761604
chr9_94985528_rs72750411_A_Neanderthal_single_seq	-10.85969385	-4.703153401	-5.761047602	-4.674231167	-7.88620724	-3.162878362	-4.808948669	-4.251205171	-10.75414447	-3.133921396
chr2_128385983_rs373878886_A_Denisova_single_seq	-3.720142502	-3.713349168	-3.681820911	-3.042537616	-11.34563886	-3.483013176	-2.725076112	-3.258364962	-10.75414447	-2.933224045
random_46114_random_single_seq	-10.85969385	-3.819477519	-10.71524391	-3.77567643	-11.34563886	-4.474080051	-10.95869579	-4.978679316	-10.75414447	-4.277178447
chr3_12740983_rs373267268_A_Denisova_single_seq	-4.201482372	-2.317625144	-3.215398025	-2.558753949	-11.34563886	-1.934346804	-2.20715173	-2.19174023	-10.75414447	-2.504202317
chr18_21945040_21945209_pos_79_A_pos_93_T_Denisova_haplotype	-3.826270853	-3.614495781	-10.71524391	-4.095217932	-11.34563886	-3.575525314	-7.49926417	-4.401622013	-2.671995432	-3.454056209
chr18_75660176_rs117703444_C_Neanderthal_single_seq	-4.351899214	-4.703153401	-4.057032429	-4.095217932	-11.34563886	-5.141504712	-10.95869579	-4.759669534	-10.75414447	-5.112547745
chr16_57536204_rs4784812_A_Neanderthal_single_seq	-2.777544813	-1.72104356	-2.743700358	-1.712584975	-1.934127871	-1.582708873	1.981801346	-1.376086921	0.54563593	-1.759833525
chr6_4217572_4217741_pos_83_G_pos_90_T_Neanderthal_haplotype	0.824616457	0.358379427	-0.07048632	0.122269172	0.538913275	0.276844001	0.910512462	0.446484985	0.060437993	0.152400733
chr1_203607375_rs371812498_T_Denisova_single_seq	-3.720142502	-2.439272592	-10.71524391	-3.292981981	-11.34563886	-3.483013176	-0.602243819	-3.671011914	-3.959728607	-5.830776776
chr1_1341750_1341919_pos_34_A_pos_138_G_Denisova_haplotype	-0.878126573	-1.207242088	-0.806851291	-1.004252552	-1.646934192	-0.762721113	-0.907486848	-0.740744535	0.068426358	-0.937915741
chr6_79994444_rs376016550_A_Neanderthal_single_seq	-3.720142502	-1.695553585	-3.064192221	-2.262537111	-0.523068028	-1.934346804	-3.458849902	-2.22642207	-3.959728607	-1.787793606
chr5_43671517_rs147072103_C_Neanderthal_single_seq	-1.727836894	-1.695553585	-1.718064431	-2.229446324	-11.34563886	-2.13093547	-3.307644098	-2.628645883	-2.671995432	-1.602578733
chr14_64530952_rs117003119_A_Neanderthal_single_seq	-1.702346919	-3.275471693	-5.04281857	-2.931932128	-11.34563886	-2.580310377	-2.876546748	-3.121514094	-10.75414447	-2.75706709
chr3_188386362_188386531_pos_28_G_pos_144_C_Denisova_haplotype	-3.138594666	-3.001151479	-10.71524391	-2.643393763	-1.892368225	-2.358602833	-3.458849902	-2.774990333	-1.452648278	-2.24969771
chr5_155228823_rs967246610_G_Denisova_single_seq	-5.187268513	-4.34510588	-5.761047602	-5.656529165	-4.551222993	-3.575525314	-10.95869579	-4.56956665	-3.835281236	-4.445123084
chr1_65461955_65462124_pos_50_C_pos_123_G_Denisova_haplotype	-4.519843852	-3.201848829	-3.57569256	-3.22617861	-0.803574317	-2.731781012	-0.790023671	-2.774990333	-3.515739734	-2.75706709
chr1_43231339_rs370208321_A_Denisova_single_seq	-2.248669057	-4.058484654	-10.71524391	-4.355869687	-11.34563886	-3.162878362	-10.95869579	-3.258364962	-10.75414447	-3.86610985
chr21_43878190_rs181292734_G_Denisova_single_seq	-6.467376432	-3.713349168	-5.357691907	-3.162332128	-11.34563886	-2.731781012	-3.458849902	-4.115000787	-2.671995432	-2.702824045
chr13_72721047_rs75946585_T_Neanderthal_single_seq	-2.626074178	-2.241875723	-0.915962291	-1.882224209	-2.890311639	-1.99694643	-2.930789792	-1.969837439	-10.75414447	-2.55135341
chr15_52341922_rs372424414_C_Neanderthal_single_seq	-6.467376432	-3.713349168	-3.384327034	-3.683164292	-2.849783832	-3.674378701	-3.381266961	-5.236991311	-3.515739734	-4.126761604
chr21_39638816_39638985_pos_32_T_pos_140_G_Denisova_haplotype	-1.753785346	-1.339172925	-0.777134586	-0.896438068	-2.810363482	-0.7093313	-2.677925019	-1.016115122	-2.298817253	-0.641589873
chr17_73071016_rs12948861_C_Denisova_single_seq	-1.807125804	-1.339172925	-0.273337208	-1.602570182	-4.312215857	-0.951292696	2.126610681	-0.728264396	-3.614593121	-1.653116126
chr19_42684486_42684655_pos_83_C_pos_90_A_Neanderthal_haplotype	-0.161857497	0.237873534	-0.852606555	0.029629694	-1.629676869	-0.281574128	-1.444968193	-0.160385271	-1.280438724	0.265555819
chr3_4021050_rs77103506_A_Denisova_single_seq	-1.287941211	-0.095510511	-1.662675861	-0.199498704	-1.000233612	-0.13357053	-1.703667219	-0.426608697	-2.782600919	-0.252617162
chr6_90372878_90373047_pos_14_T_pos_159_G_Denisova_haplotype	-2.578923084	-2.317625144	-1.484022731	-2.13449792	-7.88620724	-2.629054711	-1.547184801	-1.912237172	-3.033045284	-2.371345158
chr2_128396616_rs577400935_T_Denisova_single_seq	-1.513180121	-1.506386788	-0.242553073	-1.934596386	-11.34563886	-2.029295208	-3.925272787	-2.19174023	-3.720721472	-2.4585436
chr7_38232093_rs11561858_T_Neanderthal_single_seq	-2.888150301	-3.819477519	-4.057032429	-3.292981981	-11.34563886	-3.162878362	-10.95869579	-4.759669534	-2.966241914	-3.546568347
chr9_18878932_rs377521178_A_Denisova_single_seq	-2.286046667	-2.439272592	-4.207449272	-3.042537616	-3.62453967	-3.236501226	-0.880544981	-3.121514094	-3.959728607	-3.645421734
chr1_54845608_rs181604782_G_Neanderthal_single_seq	-2.042710231	-0.610917371	-0.98222859	-0.511249366	-2.734614062	-0.632777797	-3.925272787	-0.348128708	-3.254298586	-0.60382083
chr9_95528489_95528658_pos_81_C_pos_92_C_Neanderthal_haplotype	-1.23215997	-0.722329958	-1.69010435	-0.935930362	-4.687427376	-0.513577493	-2.987152235	-0.691458955	-3.033045284	-0.579179837
chr17_9951100_9951269_pos_63_G_pos_110_C_Denisova_haplotype	-1.491187393	-4.34510588	-4.784506575	-3.980658168	-11.34563886	-3.483013176	-3.458849902	-3.491564138	-5.799948163	-3.645421734
chr2_3714020_rs77489982_G_Neanderthal_single_seq	-2.042710231	-0.974849608	-1.963699853	-1.198697874	-11.34563886	-0.890602568	-1.990028996	-1.210711987	-1.342633485	-1.232303989
chr1_89665303_89665472_pos_45_G_pos_128_T_Denisova_haplotype	-3.528776976	-5.495348516	-7.255812293	-5.341655828	-7.88620724	-3.674378701	-4.450901149	-3.990553416	-2.143119676	-4.635225967
chr12_47589005_rs184434187_G_Neanderthal_single_seq	-0.144589845	-0.474605665	-1.241538162	0.036447736	1.460306493	-0.214947083	-0.948867172	-0.177249228	-1.021129152	-0.019272599
chr6_121566744_rs77490077_A_Neanderthal_single_seq	-3.007944813	-1.973317271	-5.357691907	-2.165458229	-11.34563886	-1.965307113	-3.170793229	-2.374141277	-10.75414447	-3.133921396
chr5_122361795_rs138119614_C_Denisova_single_seq	0.345488472	0.664276732	0.924548981	0.874281572	-1.755051809	0.896445918	0.578037101	0.774893658	-0.127522821	0.692279237
chr9_95063749_rs72750479_C_Neanderthal_single_seq	-2.489006448	-2.241875723	-5.04281857	-3.514235283	-2.213781898	-2.629054711	-2.048802705	-2.335769466	-10.75414447	-3.063873898
chr12_103988873_rs1025074650_A_Denisova_single_seq	-4.709946735	-3.275471693	-10.71524391	-3.162332128	-11.34563886	-4.155718571	-10.95869579	-3.875993652	-10.75414447	-3.86610985
chr9_97794866_rs78891825_A_Neanderthal_single_seq	-3.528776976	-4.058484654	-5.357691907	-2.687651683	-11.34563886	-3.674378701	-6.004499478	-3.258364962	-2.427714986	-4.277178447
chr15_66603843_66604012_pos_20_G_pos_147_A_pos_153_G_Denisova_haplotype	-1.406423221	-1.119885199	-0.948715004	-1.032513888	-2.435745775	-1.132691642	-3.819144436	-1.062359307	-2.726238477	-1.291117638
chr3_128652747_rs372919524_G_Denisova_single_seq	-3.138594666	-2.279253333	-3.215398025	-2.104188086	-11.34563886	-2.318075027	-3.925272787	-2.298391856	-2.671995432	-2.13751466
chr15_92458203_92458372_pos_27_G_pos_138_A_pos_146_A_Neanderthal_haplotype	0.766471465	-0.310835978	0.138845268	-0.472016627	-0.563459665	-0.446515302	-0.716712639	-0.237875587	-0.056308115	-0.30216513
chr14_59765809_rs369402156_G_Denisova_single_seq	-10.85969385	-4.703153401	-5.04281857	-4.674231167	-11.34563886	-4.155718571	-10.95869579	-4.759669534	-10.75414447	-5.112547745
chr7_24175457_rs375991431_C_Denisova_single_seq	-4.709946735	-3.614495781	-3.476839173	-3.042537616	-0.235155549	-4.883192716	-10.95869579	-3.875993652	-10.75414447	-3.2851272
chr12_57420875_rs188087786_T_Neanderthal_single_seq	-2.777544813	-3.819477519	-3.681820911	-2.986175173	-11.34563886	-3.236501226	-3.307644098	-4.759669534	-3.720721472	-3.133921396
chr9_127125465_127125634_pos_75_A_pos_98_G_Neanderthal_haplotype	-2.286046667	-1.262313471	-7.255812293	-1.198697874	-1.871933109	-1.46741632	-2.20715173	-1.435710904	-1.363975517	-1.416466625
chr2_106067992_rs78008945_A_Neanderthal_single_seq	-4.201482372	-4.703153401	-10.71524391	-4.506286529	-11.34563886	-5.141504712	-2.773820446	-3.409570766	-3.515739734	-3.86610985
chr20_19465973_rs1053486150_A_Denisova_single_seq	-3.826270853	-4.058484654	-10.71524391	-5.341655828	-11.34563886	-3.483013176	-10.95869579	-4.56956665	-10.75414447	-5.830776776
chr7_71254109_rs118031720_T_Denisova_single_seq	-4.519843852	-4.058484654	-6.322926489	-3.77567643	-11.34563886	-4.664182934	-5.286270447	-2.827267612	-10.75414447	-5.427421082
chr3_122249652_rs374789785_A_Denisova_single_seq	-0.503241884	0.113604931	0.483814912	-0.136797036	-1.241040105	-0.098826044	-0.475887832	-0.211580295	-1.163557423	-0.002793893
chr12_57625076_rs76110172_A_Neanderthal_single_seq	-3.071791295	-3.064997961	-1.898260289	-2.600453241	-0.719017207	-3.162878362	-2.876546748	-2.827267612	-1.78547768	-2.650546767
chr8_118494171_rs376260687_C_Denisova_single_seq	-3.44184134	-5.180475179	-10.71524391	-4.674231167	-4.10723412	-4.306135413	-3.307644098	-3.769865301	-10.75414447	-6.392655664
chr4_184107526_rs374029338_G_Neanderthal_single_seq	-0.514288608	0.047211542	0.502107993	0.049987911	0.645528647	-0.196462588	-0.04356334	0.092695123	-0.039040464	0.013498714
chr14_40366051_rs1053648362_T_Denisova_single_seq	-2.533264367	-2.205442094	-1.746577119	-2.13449792	-11.34563886	-2.731781012	-4.300484306	-2.937873099	-2.966241914	-2.702824045
chr14_63871366_rs17824943_G_Neanderthal_single_seq	-1.677299501	-1.086371612	-0.16353565	-0.561839929	3.101767284	-0.861188806	-1.568526833	-0.927849371	-2.218869097	-1.08626842
chr12_59037809_rs376159610_A_Neanderthal_single_seq	-4.519843852	-5.495348516	-4.784506575	-3.596228655	-11.34563886	-3.895066816	-10.95869579	-4.759669534	-10.75414447	-5.830776776
chr3_12433306_rs375467263_G_Denisova_single_seq	1.576236797	2.224082045	1.845327759	2.290983052	1.565191222	2.241182882	1.011050462	2.261290848	1.441535312	2.275216192
chr9_127106810_rs529316351_C_Denisova_single_seq	-10.85969385	-4.34510588	-10.71524391	-3.77567643	-11.34563886	-4.306135413	-10.95869579	-4.401622013	-3.423227595	-3.99055722
chr5_149624227_rs369836841_G_Neanderthal_single_seq	1.715136161	0.707909948	-0.192662381	0.755343472	-2.528655236	0.708161015	0.118787568	0.743876292	-0.716597519	0.651217909
chr14_87254208_rs372354222_C_Neanderthal_single_seq	-10.85969385	-4.922163183	-10.71524391	-3.980658168	-11.34563886	-3.780507052	-3.72029105	-4.759669534	-10.75414447	-4.635225967
chr6_116884071_rs192794836_T_Neanderthal_single_seq	-5.905497544	-5.89870421	-10.71524391	-5.083343832	-11.34563886	-4.664182934	-10.95869579	-3.258364962	-10.75414447	-5.830776776
chr3_133329515_133329684_pos_77_C_pos_95_C_Denisova_haplotype	-0.835939501	0.0844733	-1.930609067	-0.121538353	-0.813282934	-0.31109825	-0.977128507	0.25234509	-2.619718153	-0.061312142
chr3_32171552_32171721_pos_66_T_pos_106_G_Neanderthal_haplotype	-4.928956517	-3.275471693	-6.322926489	-2.879654849	-11.34563886	-3.396077539	-7.49926417	-2.881510657	-2.902395432	-4.126761604
chr15_66998500_rs78851379_T_Neanderthal_single_seq	-2.324418478	-2.035916897	-1.484022731	-2.600453241	-11.34563886	-1.73444527	-3.540843274	-2.495788724	-10.75414447	-2.13751466
chr2_158956319_158956488_pos_37_C_pos_136_A_Denisova_haplotype	-0.223975734	-2.317625144	-1.583386952	-2.13449792	-1.736460121	-1.423761097	-1.961516308	-1.56290292	-0.772577191	-2.4585436
chr19_8452021_rs373477697_G_Denisova_single_seq	-2.042710231	-2.770751479	-7.255812293	-2.687651683	-11.34563886	-2.786024057	-6.566378366	-2.628645883	-10.75414447	-2.17394829
chr6_149465799_149465968_pos_73_G_pos_99_T_Denisova_haplotype	-0.781543047	-1.319570788	-0.932245703	-1.386547285	-0.023147321	-1.300202458	-1.406026691	-1.630967195	-0.907087127	-1.46079254
chr6_135666012_rs374594010_T_Denisova_single_seq	-3.359847967	-1.441389533	-0.748017653	-2.016901689	-2.293070808	-1.90403697	-2.632266302	-1.395689057	-2.726238477	-1.759833525
chr22_47346616_rs183104192_C_Denisova_single_seq	-1.980110605	-1.42035862	-2.179968535	-1.151443812	-0.563459665	-1.280600321	-2.588008382	-1.159547226	-0.907087127	-1.416466625
chr14_79234703_rs77995099_G_Neanderthal_single_seq	-2.363838828	-3.521983643	-2.687337916	-3.292981981	-0.222164061	-2.962181012	-4.450901149	-3.409570766	-10.75414447	-2.600097744
chr14_59722979_rs370595304_T_Denisova_single_seq	-4.519843852	-3.435048006	-4.375393909	-3.042537616	-11.34563886	-2.901040717	-7.49926417	-4.115000787	-1.814565259	-2.650546767
chr4_20712455_rs140937085_T_Neanderthal_single_seq	-6.467376432	-3.614495781	-5.761047602	-5.341655828	-11.34563886	-4.664182934	-4.164279923	-4.251205171	-10.75414447	-6.392655664
chr3_43948426_rs960184227_G_Neanderthal_single_seq	-1.427151954	-1.827760958	-4.207449272	-1.136030257	-7.88620724	-1.445423592	-4.300484306	-1.245858549	-3.614593121	-1.331702453
chr14_67793741_rs191959311_G_Neanderthal_single_seq	-3.621289115	-4.194689038	-1.69010435	-3.77567643	-4.014721981	-4.306135413	-10.95869579	-3.188317465	-3.336291958	-3.86610985
chr6_149580560_rs371158161_T_Denisova_single_seq	-5.905497544	-5.180475179	-3.297391397	-3.77567643	-11.34563886	-4.155718571	-10.95869579	-4.251205171	-5.081719131	-3.86610985
chr19_42792235_rs374323639_C_Neanderthal_single_seq	-2.286046667	-1.484394059	-1.746577119	-1.645574708	-1.595769432	-1.84526326	-2.503368569	-1.94074986	-1.260289024	-1.905389837
chr1_40673484_rs376055112_T_Denisova_single_seq	-4.928956517	-2.940011184	-4.375393909	-3.514235283	-11.34563886	-3.780507052	-1.961516308	-3.188317465	-10.75414447	-3.207544259
chr1_180080290_rs12126496_T_Neanderthal_single_seq	-1.535513308	-1.42035862	-2.633094871	-2.074501955	-0.476045016	-1.445423592	-1.444968193	-1.702402333	-2.340516544	-1.103734675
chr14_77662409_rs7154521_T_QTLs_single_seq	0.96645736	1.250715136	1.601320473	1.495446438	-0.746655888	1.56083776	-0.176516595	1.435156669	1.752906829	1.503027803
chr19_9521989_rs193268391_A_Neanderthal_single_seq	-4.201482372	-3.819477519	-2.434473142	-2.600453241	-7.88620724	-3.674378701	-10.95869579	-3.121514094	-1.163557423	-3.546568347
chr3_191650287_191650456_pos_33_G_pos_140_G_Denisova_haplotype	-3.44184134	-2.619280844	-3.57569256	-3.22617861	-11.34563886	-3.236501226	-3.819144436	-3.258364962	-6.36182705	-2.997070527
chr1_43204992_rs374637749_A_Denisova_single_seq	-3.138594666	-3.275471693	-10.71524391	-3.162332128	-11.34563886	-2.8423865	-7.49926417	-2.937873099	-1.321602573	-2.813429533
chr5_172999527_rs7703857_C_QTLs_single_seq	-3.826270853	-1.773415737	-2.141596725	-2.229446324	-11.34563886	-1.84526326	-2.174060943	-1.912237172	1.186536175	-2.000338241
chr9_94983488_rs72750409_C_Neanderthal_single_seq	-3.826270853	-3.001151479	-2.481624235	-2.600453241	-1.000233612	-2.202905256	-4.450901149	-2.538729246	-10.75414447	-2.872083751
chr18_61096395_rs376104839_A_Neanderthal_single_seq	-3.071791295	-3.713349168	-5.04281857	-4.506286529	-11.34563886	-3.396077539	-10.95869579	-3.875993652	-10.75414447	-5.112547745
random_14897_random_single_seq	-3.071791295	-1.053618899	-1.221388463	-1.54037542	-2.698180433	-1.682073093	-2.725076112	-1.630967195	-0.816035147	-2.000338241
chr1_63787685_rs376021777_G_Denisova_single_seq	-1.178455443	-0.622880085	-0.748017653	-0.481725244	-0.386361353	-0.243125616	-0.04356334	-0.498965302	-0.907087127	-0.667329985
chr16_85001386_85001555_pos_67_G_pos_105_T_Denisova_haplotype	-0.153197836	0.024383613	-0.043702845	-0.113969107	2.603914312	-0.31109825	-1.568526833	0.127443793	-0.662709087	-0.312282248
chr14_65249684_rs74859785_T_Neanderthal_single_seq	0.204375226	0.809322785	0.368900098	0.488253411	0.76451816	0.563822741	-1.19216688	0.187957116	-1.475695015	0.85029157
chr5_35464257_rs997531497_G_Denisova_single_seq	-3.528776976	-2.824994524	-2.179968535	-2.518226143	-11.34563886	-2.533159284	-7.49926417	-2.374141277	-1.452648278	-1.875080003
chr5_149613596_rs375481332_G_Neanderthal_single_seq	-3.007944813	-3.131801332	-2.863494871	-2.440433982	-11.34563886	-2.901040717	-2.275701205	-2.582987166	-2.902395432	-2.41428568
chr5_103991937_103992106_pos_69_T_pos_103_C_Denisova_haplotype	-1.862514374	-3.713349168	-4.565496793	-3.874529817	-7.88620724	-3.483013176	-4.039832552	-3.057667612	-10.75414447	-3.454056209
chr1_225770880_225771049_pos_16_T_pos_156_G_Neanderthal_haplotype	-0.808484914	-0.929573035	-0.623808526	-0.748466123	-1.57910995	-0.875820727	-2.141712166	-0.715891293	0.11544937	-1.121414983
chr9_114122908_rs72607197_A_Neanderthal_single_seq	-3.720142502	-3.001151479	-5.357691907	-3.514235283	-11.34563886	-4.306135413	-10.95869579	-4.401622013	-4.09593299	-4.445123084
chr1_40754102_rs374563033_T_Denisova_single_seq	-2.446065926	-2.279253333	-2.219388885	-2.074501955	0.711337477	-2.166471627	-2.677925019	-1.884277091	-1.874561224	-1.311267337
chr17_35134824_rs1028206830_A_Denisova_single_seq	-1.652679534	-2.619280844	-5.357691907	-4.219665303	-3.019209372	-2.358602833	-0.867260403	-2.827267612	-2.966241914	-3.063873898
chr9_97762804_97762973_pos_25_A_pos_147_A_Neanderthal_haplotype	-0.197025479	-2.205442094	-2.743700358	-2.366622743	-1.254203473	-2.202905256	-1.879211005	-1.803508145	-6.36182705	-2.28911806
chr4_110857026_rs57890638_C_Neanderthal_single_seq	-2.626074178	-2.068265675	-0.358791942	-1.689900623	-7.88620724	-2.202905256	-1.961516308	-1.829931869	-10.75414447	-2.24969771
chr4_20751641_rs189781101_C_Neanderthal_single_seq	0.970425171	1.41183528	1.016499379	1.392920978	0.427912487	1.397045624	-0.369044642	1.270803329	0.908078832	1.021173717
chr12_58391404_rs116931898_G_Neanderthal_single_seq	-1.427151954	-0.709517307	-0.705415295	-1.120779639	-0.755987712	-0.98262281	-0.287154722	-0.679396218	-1.78547768	-0.969589791
chr16_75182287_rs1043579777_A_Denisova_single_seq	-3.138594666	-4.194689038	-2.141596725	-3.514235283	-11.34563886	-4.664182934	-3.2375966	-4.115000787	-2.56926913	-5.830776776
chr8_96443872_rs111308183_A_Neanderthal_single_seq	-3.826270853	-2.572129751	-10.71524391	-2.7333104	-7.88620724	-2.901040717	-3.106946747	-3.258364962	-7.294712855	-2.504202317
chr1_89568341_rs373332304_C_Denisova_single_seq	-6.467376432	-5.495348516	-10.71524391	-3.683164292	-11.34563886	-4.306135413	-2.930789792	-5.551864649	-2.902395432	-3.546568347
chr10_131359285_rs78923411_G_Neanderthal_single_seq	-5.50214185	-2.205442094	-1.718064431	-1.667567436	0.064282382	-2.278654677	-0.977128507	-1.912237172	-2.383457066	-2.000338241
chr1_40589196_rs1021545482_G_Denisova_single_seq	-4.351899214	-3.131801332	-7.255812293	-3.596228655	-4.687427376	-5.141504712	-10.95869579	-2.937873099	-10.75414447	-2.813429533
chr20_44506208_rs61750778_A_Neanderthal_single_seq	0.055438594	-1.506386788	-2.530368569	-1.807066849	-3.112019182	-1.558901484	-2.876546748	-1.884277091	-1.004275046	-1.46079254
chr4_122615760_rs9995591_A_Tewhey_single_seq	-2.674818512	-3.353054634	-4.207449272	-2.331086586	-11.34563886	-2.629054711	-10.95869579	-2.72454131	-0.786918214	-2.933224045
chr6_133448804_rs371202899_G_Denisova_single_seq	-5.187268513	-4.922163183	-10.71524391	-4.095217932	-11.34563886	-5.456378049	-10.95869579	-3.671011914	-10.75414447	-4.277178447
chr16_22220292_rs190960311_G_Neanderthal_single_seq	-3.826270853	-3.819477519	-10.71524391	-5.341655828	-11.34563886	-4.474080051	-10.95869579	-4.401622013	-10.75414447	-5.427421082
chr6_138898724_rs80196483_G_Denisova_single_seq	-0.481398999	-0.431887665	-0.948715004	-0.784060734	-1.977132398	-0.372023349	-1.277457377	-0.386835122	-0.354332514	-0.484620526
chr14_67899817_rs78741024_C_Neanderthal_single_seq	-1.326364122	-1.484394059	-1.508229592	-1.004252552	-11.34563886	-1.340224304	-2.632266302	-1.193454663	-1.729004911	-1.483476892
chr5_36223803_rs1364015_C_Denisova_single_seq	-3.208642163	-2.824994524	-6.322926489	-2.366622743	-7.88620724	-3.162878362	-1.313037356	-2.298391856	-10.75414447	-2.933224045
chr7_10021069_rs574417895_C_Denisova_single_seq	-2.777544813	-1.506386788	-2.388814425	-1.442328526	-0.209288518	-1.168271621	-5.286270447	-1.630967195	-3.033045284	-1.483476892
chr3_110670866_110671035_pos_68_A_pos_104_A_Denisova_haplotype	-4.201482372	-3.064997961	-4.565496793	-3.162332128	-11.34563886	-2.901040717	-3.819144436	-3.491564138	-10.75414447	-3.2851272
chr3_5012280_5012449_pos_34_C_pos_38_C_pos_138_T_Denisova_haplotype	-0.742050753	-0.485485769	-0.899860616	-0.396613704	-0.656514454	-0.435635198	1.563149986	-0.273698533	-1.429963927	-0.131232308
chr6_108072499_108072668_pos_13_C_pos_81_G_pos_160_A_Denisova_haplotype	-3.44184134	-3.614495781	-7.255812293	-4.095217932	-5.19589174	-2.533159284	-2.773820446	-2.881510657	-1.844251389	-2.371345158
chr13_75341170_rs111938196_G_Denisova_single_seq	-3.826270853	-3.131801332	-3.384327034	-3.683164292	-11.34563886	-2.962181012	-2.311237362	-2.582987166	-3.423227595	-2.75706709
chr10_65117374_rs142986305_C_Neanderthal_single_seq	-7.400262236	-4.194689038	-5.357691907	-3.874529817	-1.152113499	-3.780507052	-10.95869579	-5.236991311	-3.515739734	-4.445123084
chr1_209206583_rs191400455_A_Neanderthal_single_seq	0.345488472	0.406254248	-0.821942381	0.551496967	-0.914141255	0.243384824	0.276720147	0.38462966	1.186536175	0.432378818
chr15_55324806_rs1023996850_A_Denisova_single_seq	-6.467376432	-3.713349168	-10.71524391	-3.874529817	-2.849783832	-5.859733743	-10.95869579	-3.990553416	-10.75414447	-4.635225967
chr3_108382849_rs1051842015_G_Denisova_single_seq	-4.201482372	-3.275471693	-2.032249328	-2.986175173	-11.34563886	-2.679503733	-6.004499478	-3.188317465	-4.41429447	-2.28911806
chr11_58529724_rs117095362_G_Neanderthal_single_seq	-3.071791295	-1.85572104	-3.681820911	-2.518226143	-1.3784126	-2.240282866	-10.95869579	-2.335769466	-3.103092782	-2.504202317
chr6_155735208_155735377_pos_13_C_pos_160_C_Denisova_haplotype	-2.363838828	-0.735257419	-0.403495597	-1.136030257	-5.988086854	-0.804101436	-1.19216688	-1.176401332	-1.844251389	-0.496107013
chr16_21578530_rs194567_C_Denisova_single_seq	-10.85969385	-4.703153401	-10.71524391	-3.980658168	-11.34563886	-5.456378049	-7.49926417	-3.875993652	-10.75414447	-4.445123084
chr15_67731950_rs186625134_A_Neanderthal_single_seq	0.040418208	-0.062552024	0.477665307	-0.175665094	-1.115618423	-0.015458253	-0.496193516	0.22051028	-1.756964992	0.21008738
chr8_134652530_rs563831789_G_Denisova_single_seq	-1.949800771	-2.068265675	-2.104219115	-1.667567436	-11.34563886	-1.381388153	-2.503368569	-1.356747556	-1.547130153	-1.816306294
chr9_29973819_29973988_pos_30_G_pos_143_G_Neanderthal_haplotype	-0.755095101	-0.078937152	-1.241538162	-0.047575718	-0.774834421	-0.090269109	-1.505425155	-0.102867031	-0.251312669	-0.353475483
chr6_136330797_rs150693641_T_Neanderthal_single_seq	-4.201482372	-7.393468902	-4.784506575	-4.219665303	-11.34563886	-3.895066816	-10.95869579	-4.759669534	-4.823407136	-4.635225967
chr12_3665950_rs377153049_A_Denisova_single_seq	-3.621289115	-3.934037283	-4.207449272	-3.363029478	-11.34563886	-3.780507052	-2.987152235	-2.881510657	-5.396592469	-2.650546767
chr9_125871118_rs537947882_C_Denisova_single_seq	-2.533264367	-2.572129751	-3.57569256	-2.558753949	-11.34563886	-2.679503733	-3.72029105	-3.188317465	-6.36182705	-2.872083751
chr5_78559889_rs374643921_T_Denisova_single_seq	-1.535513308	-1.773415737	-2.259916692	-1.882224209	-0.350578392	-2.13093547	-2.019116575	-1.7270223	-2.002600414	-1.627626151
chr1_226489385_rs117247239_T_Neanderthal_single_seq	0.170283492	-0.485485769	-1.532849559	-0.415098199	-1.595769432	-0.361688813	-1.484990039	-0.273698533	-1.429963927	-0.706822279
chr5_103985821_rs375162508_A_Denisova_single_seq	1.892895863	2.186875329	2.265074206	2.069564357	2.314022625	2.217254209	1.985467197	2.26441661	1.979506444	2.122105347
chr22_29628056_rs368075817_T_Denisova_single_seq	0.534232821	0.524852274	0.477665307	0.493217954	0.859237909	0.256861756	0.000581717	0.373092653	0.37578246	0.565413656
chr17_72130149_rs370349926_A_Denisova_single_seq	-3.826270853	-3.275471693	-3.215398025	-2.7333104	-11.34563886	-2.443242647	-2.876546748	-2.22642207	-10.75414447	-3.063873898
chr19_42754088_rs140522983_A_Neanderthal_single_seq	-7.400262236	-3.435048006	-3.384327034	-3.596228655	-11.34563886	-3.895066816	-10.95869579	-4.401622013	-2.180497286	-4.854235749
chr3_56601838_rs962261020_G_Denisova_single_seq	-0.503241884	-1.053618899	-0.597600811	-0.949338405	0.550315034	-0.832362772	-0.828125226	-0.575143368	-1.874561224	-0.641589873
chr14_60874233_rs374714436_G_Denisova_single_seq	-4.928956517	-4.513050518	-2.927341353	-3.77567643	-11.34563886	-4.155718571	-10.95869579	-4.759669534	-0.675993665	-5.112547745
chr1_56266869_rs75326906_T_Neanderthal_single_seq	-2.578923084	-2.770751479	-1.087710028	-2.045414376	-0.547167058	-2.318075027	-3.925272787	-1.752069718	-1.429963927	-1.627626151
chr7_157298950_157299119_pos_13_A_pos_139_T_pos_159_G_Neanderthal_haplotype	-4.519843852	-2.572129751	-3.384327034	-3.042537616	-11.34563886	-3.236501226	-10.95869579	-2.937873099	-2.180497286	-3.207544259
chr9_97845394_rs74709593_C_Neanderthal_single_seq	-1.535513308	-0.974849608	-1.557896977	-1.560810536	-3.064868089	-0.846703795	-2.311237362	-1.456146019	-1.756964992	-1.271245491
chr19_57011975_rs975626698_T_Denisova_single_seq	-3.826270853	-2.526471034	-1.557896977	-2.518226143	-2.293070808	-1.656583118	-1.444968193	-1.777559693	-6.36182705	-1.577958767
chr5_57757383_rs702720_T_Neanderthal_single_seq	-3.44184134	-4.194689038	-3.215398025	-4.506286529	-11.34563886	-4.474080051	-4.808948669	-3.990553416	-3.336291958	-5.112547745
chr3_131923567_rs368705939_T_Denisova_single_seq	-10.85969385	-4.34510588	-5.357691907	-4.506286529	-11.34563886	-4.883192716	-10.95869579	-4.56956665	-10.75414447	-5.427421082
chr12_84756589_rs376415059_C_Neanderthal_single_seq	0.295756877	-0.006626609	0.864543417	-0.191510339	-0.639142841	-0.414118094	0.036364678	-0.282795001	-0.987615565	-0.252617162
chr21_44003236_rs376437420_T_Neanderthal_single_seq	-1.727836894	-1.773415737	-1.609335404	-1.689900623	-6.953321436	-1.512433859	-2.677925019	-1.99952357	-3.033045284	-1.627626151
chr6_137915698_rs145187725_G_Denisova_single_seq	-6.467376432	-3.435048006	-3.384327034	-4.86433405	-11.34563886	-5.456378049	-3.925272787	-3.875993652	-10.75414447	-4.277178447
random_15703_random_single_seq	-2.777544813	-2.169905937	-4.207449272	-3.22617861	-11.34563886	-2.901040717	-4.300484306	-2.582987166	-10.75414447	-2.504202317
chr9_128127338_rs367653922_T_Denisova_single_seq	-3.007944813	-2.572129751	-3.215398025	-3.292981981	-7.88620724	-3.780507052	-2.773820446	-3.121514094	-3.336291958	-2.24969771
chr7_157462480_rs116844959_A_Neanderthal_single_seq	-3.826270853	-3.353054634	-6.322926489	-3.874529817	1.364521833	-2.901040717	-7.49926417	-2.72454131	-5.396592469	-3.133921396
chr9_128026417_rs375552679_C_Denisova_single_seq	-2.533264367	-1.943007437	-0.509450663	-1.961513119	-11.34563886	-1.761362003	-1.961516308	-2.937873099	-1.78547768	-2.600097744
chr19_6476087_rs45616634_T_Neanderthal_single_seq	-1.126678533	-1.6458862	-1.346737451	-1.350523065	0.053639065	-1.46741632	-4.618845786	-1.519247697	-4.09593299	-1.291117638
chr19_50302945_rs368684290_T_Denisova_single_seq	-2.286046667	-2.770751479	-2.530368569	-2.366622743	-4.687427376	-2.062385995	-3.307644098	-2.19174023	-10.75414447	-2.872083751
chr19_42657163_rs547738630_G_Neanderthal_single_seq	-3.359847967	-2.357045494	-3.476839173	-3.292981981	-6.953321436	-3.092830865	-3.925272787	-2.413561626	-1.280438724	-2.28911806
chr3_32171552_32171721_pos_66_T_pos_106_A_Neanderthal_haplotype	-4.928956517	-3.521983643	-2.067785486	-2.478805793	-11.34563886	-3.092830865	-3.925272787	-3.578499775	-10.75414447	-2.55135341
chr6_4217572_4217741_pos_83_C_pos_90_T_Neanderthal_haplotype	-2.075059009	-3.614495781	-2.388814425	-2.600453241	-11.34563886	-2.679503733	-1.425366057	-2.19174023	-0.536186775	-2.600097744
chr6_130485098_rs377611160_G_Denisova_single_seq	0.405335088	0.237873534	-1.583386952	0.083292599	-0.832898396	0.222930393	-0.802612713	0.325999282	-1.969509628	0.145024976
chr5_43891008_43891177_pos_28_G_pos_145_G_Neanderthal_haplotype	-5.50214185	-3.819477519	-10.71524391	-4.095217932	-11.34563886	-3.674378701	-10.95869579	-3.990553416	-10.75414447	-3.86610985
chr12_22812440_rs73080488_C_Neanderthal_single_seq	-0.951301234	-1.943007437	-0.546571794	-1.667567436	-6.953321436	-1.582708873	-1.634515242	-1.540910192	-3.176715645	-1.331702453
chr14_80301942_rs76136638_G_Neanderthal_single_seq	-3.528776976	-2.668025178	-3.920828046	-2.687651683	-7.88620724	-3.780507052	-10.95869579	-2.538729246	-2.841255137	-2.872083751
chr3_188387880_rs369508438_G_Denisova_single_seq	-4.065277988	-1.670506167	-0.748017653	-2.165458229	-0.87294802	-2.13093547	-1.801348854	-1.777559693	-10.75414447	-2.101978503
chr10_16675365_rs377405141_A_Denisova_single_seq	-0.921584528	-2.169905937	-3.796380675	-1.350523065	-6.391442549	-1.99694643	-2.588008382	-1.884277091	-1.522923292	-2.41428568
chr2_162195785_rs373859105_C_Neanderthal_single_seq	-1.727836894	-0.55254796	-1.805350828	-1.182773926	-0.43050641	-1.080914732	-4.300484306	-0.542001902	-6.36182705	-0.641589873
chr3_12538111_rs41293387_A_Denisova_single_seq	-10.85969385	-5.180475179	-3.476839173	-3.596228655	-7.88620724	-4.019514187	-10.95869579	-3.578499775	-10.75414447	-2.933224045
chr12_104769235_104769404_pos_67_G_pos_106_A_Denisova_haplotype	-3.071791295	-2.572129751	-5.357691907	-2.780461493	-2.376972066	-2.901040717	-4.618845786	-2.996527317	-2.106686047	-2.504202317
chr18_5237547_5237716_pos_33_C_pos_47_C_pos_64_G_pos_139_C_Denisova_haplotype	-0.41778715	-0.474605665	-1.69010435	-0.80828792	-3.317732862	-0.479656768	-2.079112539	-0.728264396	-0.291642201	-0.591447726
chr9_133570297_rs369252073_T_Denisova_single_seq	-3.208642163	-3.275471693	-7.255812293	-4.355869687	-4.687427376	-3.780507052	-10.95869579	-3.990553416	-2.671995432	-3.751550085
chr22_47149133_rs116851269_T_Neanderthal_single_seq	-5.187268513	-4.703153401	-10.71524391	-3.874529817	-11.34563886	-2.8423865	-10.95869579	-4.56956665	-10.75414447	-4.635225967
chr3_125279403_rs369751983_T_Denisova_single_seq	-2.324418478	-2.7184742	-4.784506575	-2.986175173	-11.34563886	-2.786024057	-3.381266961	-2.582987166	0.309924607	-3.063873898
chr19_5104097_rs372232346_G_Neanderthal_single_seq	-3.720142502	-3.001151479	-2.388814425	-3.101191833	-11.34563886	-3.780507052	-4.164279923	-2.881510657	-1.57175012	-2.872083751
chr22_20784908_rs879193_G_Neanderthal_single_seq	-1.214035422	-0.52984576	-0.116260941	-0.501340707	-7.88620724	-0.722494667	-2.174060943	-0.753333577	-0.173885906	-0.591447726
chr9_134281445_rs553375560_T_Denisova_single_seq	-3.359847967	-3.819477519	-6.322926489	-4.506286529	-5.988086854	-3.483013176	-5.027958451	-4.401622013	-10.75414447	-4.126761604
chr1_37059546_rs117608224_C_Neanderthal_single_seq	-3.621289115	-3.819477519	-10.71524391	-4.674231167	-11.34563886	-5.141504712	-10.95869579	-4.978679316	-10.75414447	-3.751550085
chr1_92049469_rs193266232_C_Denisova_single_seq	-10.85969385	-4.703153401	-3.796380675	-4.674231167	-1.115618423	-3.026027494	-10.95869579	-3.671011914	-10.75414447	-4.126761604
chr1_90420673_rs367629929_G_Denisova_single_seq	-1.535513308	-0.9445079	-1.775664698	-1.004252552	-2.698180433	-0.951292696	-1.080644876	-1.046779296	-2.473373703	-1.602578733
chr7_25020023_rs374366887_C_Denisova_single_seq	-2.176699271	-3.521983643	-2.344556505	-3.22617861	-1.215068296	-3.780507052	-4.164279923	-2.538729246	-2.619718153	-2.997070527
chr6_121623328_rs74387383_T_Neanderthal_single_seq	-3.208642163	-1.827760958	-2.802354576	-1.735631711	-3.211212539	-1.934346804	-4.164279923	-1.702402333	-10.75414447	-2.000338241
chr12_104241753_rs1047196350_G_Denisova_single_seq	-1.143731864	-1.207242088	-1.241538162	-0.949338405	-7.88620724	-0.749187289	-2.503368569	-1.300237915	-2.619718153	-1.08626842
chr16_25284514_25284683_pos_33_T_pos_108_T_pos_139_G_Denisova_haplotype	-4.709946735	-3.614495781	-3.064192221	-3.980658168	-11.34563886	-3.674378701	-4.618845786	-3.409570766	-7.294712855	-2.75706709
chr21_43957145_43957314_pos_57_G_pos_115_G_Denisova_haplotype	-1.753785346	-1.574451062	-2.687337916	-1.247552261	-3.317732862	-1.064060626	-2.930789792	-1.630967195	-0.744315856	-1.394804131
chr1_37169380_rs567077505_T_Neanderthal_single_seq	-10.85969385	-4.058484654	-10.71524391	-4.674231167	-11.34563886	-5.456378049	-2.174060943	-3.990553416	-10.75414447	-4.854235749
chr10_133457897_rs79564728_A_Neanderthal_single_seq	-5.905497544	-3.713349168	-3.384327034	-5.083343832	-2.114417678	-4.019514187	-10.95869579	-3.990553416	-7.294712855	-4.126761604
chr6_158084184_158084353_pos_47_C_pos_125_T_Neanderthal_haplotype	-5.905497544	-3.201848829	-2.994144723	-2.931932128	-11.34563886	-2.901040717	-2.725076112	-3.188317465	-2.383457066	-2.872083751
chr4_20728027_rs12646696_G_Neanderthal_single_seq	-1.19613575	-1.339172925	-2.032249328	-1.667567436	-11.34563886	-1.558901484	-10.95869579	-1.456146019	-1.844251389	-1.194386037
chr6_134953866_rs987348173_A_Denisova_single_seq	0.040418208	0.135074004	-0.597600811	0.358239785	0.452427861	0.409468361	0.667469531	0.277316636	-1.004275046	0.29251027
chr6_129912761_rs368738601_T_Neanderthal_single_seq	-1.076695646	-0.735257419	-2.388814425	-0.80828792	0.956714467	-0.7901757	-1.277457377	-1.062359307	-0.716597519	-0.953665843
chr20_48583633_48583802_pos_11_G_pos_161_A_Neanderthal_haplotype	-2.176699271	-1.528719974	-7.255812293	-1.560810536	-1.3784126	-1.6315357	-10.95869579	-1.210711987	-10.75414447	-1.577958767
chr9_19251177_rs942683602_A_Denisova_single_seq	-7.400262236	-5.180475179	-5.04281857	-4.355869687	-3.493889818	-4.474080051	-2.876546748	-5.236991311	-10.75414447	-5.112547745
chr15_54774157_rs74971859_T_Neanderthal_single_seq	-2.888150301	-2.068265675	0.025380132	-1.934596386	-7.88620724	-1.90403697	-10.95869579	-1.7270223	-2.619718153	-1.759833525
chr4_36718785_rs2376086_C_QTLs_single_seq	-6.467376432	-4.34510588	-5.761047602	-5.341655828	-11.34563886	-4.155718571	-3.458849902	-5.551864649	-10.75414447	-4.854235749
chr3_63457540_rs77275329_A_QTLs_single_seq	-3.720142502	-1.506386788	-2.994144723	-1.856734234	-7.88620724	-1.73444527	-1.906127738	-2.22642207	-2.180497286	-2.28911806
chr14_61921610_rs57355401_C_Denisova_single_seq	-5.187268513	-6.460583098	-4.784506575	-3.874529817	-4.551222993	-5.141504712	-10.95869579	-4.401622013	-10.75414447	-3.645421734
chr19_6062846_rs77964861_T_Neanderthal_single_seq	-5.50214185	-3.521983643	-3.796380675	-2.366622743	-2.662644275	-4.019514187	-7.49926417	-2.881510657	-10.75414447	-3.645421734
chr8_96255150_rs948749571_A_Denisova_single_seq	2.09722675	2.096743836	1.290029744	2.02569468	1.466337835	2.068521948	1.900644865	2.147390382	1.799244832	2.05087995
chr16_23403783_rs375870009_G_Denisova_single_seq	-0.878126573	-0.748301767	0.075104585	-0.713728609	-0.621977915	-0.392917198	0.352484871	-0.597668338	-1.108486041	-1.175794349
chr12_22851788_rs76462489_G_Neanderthal_single_seq	-2.626074178	-2.357045494	-3.920828046	-1.934596386	-1.045286299	-2.533159284	-1.657199594	-1.654388083	-3.614593121	-1.506523629
chr6_148834529_rs73015031_A_QTLs_single_seq	0.381693509	-0.599053036	0.514175776	-0.603629818	-0.674097792	-0.749187289	-0.765170428	-0.728264396	-0.100403694	-0.641589873
chr1_86885066_rs79858512_G_Neanderthal_single_seq	-3.940830617	-2.7184742	-1.805350828	-3.514235283	-4.014721981	-3.162878362	-10.95869579	-4.251205171	-2.106686047	-3.86610985
chr3_23623443_rs149956742_A_Denisova_single_seq	-3.940830617	-3.064997961	-6.322926489	-2.7333104	-7.88620724	-3.026027494	-4.808948669	-2.454089433	-3.423227595	-2.41428568
chr16_4715012_rs3813746_T_QTLs_single_seq	-7.400262236	-4.34510588	-10.71524391	-4.674231167	-11.34563886	-4.664182934	-10.95869579	-4.978679316	-10.75414447	-5.112547745
chr3_133353733_rs372065650_G_Denisova_single_seq	-5.905497544	-4.194689038	-10.71524391	-5.083343832	-11.34563886	-4.306135413	-10.95869579	-3.990553416	-10.75414447	-3.86610985
chr6_137421804_137421973_pos_31_C_pos_141_G_Denisova_haplotype	-2.324418478	-3.064997961	-5.357691907	-2.518226143	-5.414901521	-2.962181012	-2.503368569	-2.495788724	-4.09593299	-3.133921396
chr6_150416690_150416859_pos_85_C_pos_87_A_Denisova_haplotype	-10.85969385	-5.180475179	-10.71524391	-4.86433405	-11.34563886	-4.155718571	-5.286270447	-5.955220343	-10.75414447	-4.277178447
chr3_152896574_152896743_pos_74_C_pos_98_T_Neanderthal_haplotype	2.058610379	1.173277076	2.386567658	1.190795598	1.03725531	1.144985102	1.910319627	1.099362095	1.179177348	1.227302258
chr9_128380506_rs999853035_G_Denisova_single_seq	-1.780209071	-0.610917371	-1.557896977	-0.857998093	1.071949981	-1.280600321	-4.618845786	-0.643801607	-1.499115903	-1.291117638
chr3_122374987_rs376952578_T_Denisova_single_seq	-3.359847967	-4.922163183	-4.375393909	-4.506286529	-2.662644275	-4.664182934	-10.95869579	-3.769865301	-10.75414447	-3.99055722
chr1_1341887_rs1025637493_G_Denisova_single_seq	-5.905497544	-2.482213114	-3.215398025	-3.436652342	-11.34563886	-2.679503733	-4.450901149	-2.538729246	-7.294712855	-2.997070527
chr2_173508467_rs60127617_C_Neanderthal_single_seq	-4.201482372	-4.194689038	-7.255812293	-3.162332128	-1.045286299	-3.483013176	-10.95869579	-3.769865301	-10.75414447	-3.133921396
chr20_59353130_rs1892328_G_Neanderthal_single_seq	-2.042710231	-1.85572104	-3.796380675	-1.988941607	-11.34563886	-2.786024057	-2.54506786	-1.829931869	-1.090586369	-2.033429028
chr15_58305806_rs368323322_C_Denisova_single_seq	-3.44184134	-4.513050518	-10.71524391	-3.980658168	-11.34563886	-4.155718571	-10.95869579	-4.401622013	-10.75414447	-4.854235749
chr16_57564384_rs72791632_A_Neanderthal_single_seq	-4.351899214	-2.357045494	-3.137815084	-2.643393763	-7.88620724	-1.708021545	-4.164279923	-2.675796977	-10.75414447	-1.875080003
chr14_58834313_rs372911194_G_Denisova_single_seq	-1.949800771	-3.131801332	-2.802354576	-2.931932128	-1.176966741	-3.092830865	-10.95869579	-2.827267612	-10.75414447	-2.933224045
chr15_31534540_31534709_pos_31_G_pos_43_A_pos_141_G_Denisova_haplotype	-1.287941211	-1.262313471	-1.997567489	-1.735631711	-11.34563886	-1.874350839	-1.444968193	-1.969837439	-5.081719131	-1.438459354
chr3_7714411_rs916286093_C_Denisova_single_seq	-3.621289115	-2.526471034	0.314733434	-2.104188086	-0.903732154	-2.786024057	-0.790023671	-2.495788724	-1.475695015	-3.367120572
chr9_90228911_rs67391197_G_Neanderthal_single_seq	-2.042710231	-3.001151479	-2.743700358	-1.645574708	-7.88620724	-2.443242647	-0.635641029	-1.912237172	-5.799948163	-2.17394829
chr6_432843_rs374195909_C_Denisova_single_seq	-4.709946735	-2.770751479	-6.322926489	-4.219665303	-7.88620724	-4.155718571	-3.2375966	-3.121514094	-10.75414447	-4.635225967
chr1_89568290_89568459_pos_32_C_pos_52_C_pos_65_G_pos_140_C_Denisova_haplotype	-7.400262236	-3.614495781	-1.368730179	-3.77567643	-11.34563886	-3.674378701	-10.95869579	-6.517099231	-10.75414447	-4.277178447
chr3_152900276_rs75590471_A_Neanderthal_single_seq	-4.928956517	-3.275471693	-5.761047602	-3.363029478	-11.34563886	-3.895066816	-10.95869579	-3.578499775	-7.294712855	-3.99055722
chr1_241021085_rs374258231_G_Neanderthal_single_seq	-3.720142502	-2.101356462	-3.297391397	-1.856734234	-1.913096959	-1.682073093	-1.906127738	-1.856848602	-0.476857073	-1.816306294
chr8_23340595_rs373708525_A_QTLs_single_seq	-3.138594666	-2.3975733	-1.609335404	-2.229446324	-6.953321436	-3.092830865	-10.95869579	-2.675796977	-7.294712855	-2.329645867
chr1_40746700_40746869_pos_26_A_pos_94_T_pos_147_A_Denisova_haplotype	-2.286046667	-2.357045494	-1.06958548	-2.558753949	-3.112019182	-2.278654677	-3.72029105	-2.261958227	-10.75414447	-2.504202317
chr3_125289457_rs370816053_G_Denisova_single_seq	-7.400262236	-4.703153401	-10.71524391	-3.683164292	-11.34563886	-3.780507052	-10.95869579	-2.628645883	-3.515739734	-4.277178447
chr4_109898311_rs75381788_T_Neanderthal_single_seq	-1.628472674	-0.761465134	-0.134985345	-0.646666418	-0.308778412	-0.620404693	-1.933556227	-0.844673889	-0.907087127	-1.051957765
chr3_56778689_rs928461189_C_Denisova_single_seq	-10.85969385	-5.180475179	-4.207449272	-4.86433405	-11.34563886	-5.141504712	-5.286270447	-3.769865301	-7.294712855	-5.112547745
chr8_20481871_rs80158598_C_Denisova_single_seq	-1.178455443	-0.95959899	-0.358791942	-0.668675923	-0.924626003	-0.392917198	-1.159414167	-0.715891293	-1.240416877	-0.554952651
chr18_61069722_rs373967666_G_Neanderthal_single_seq	-10.85969385	-4.34510588	-7.255812293	-4.219665303	-11.34563886	-5.456378049	-7.49926417	-3.491564138	-10.75414447	-4.277178447
chr1_94967925_rs372337937_G_Denisova_single_seq	-5.187268513	-4.34510588	-10.71524391	-4.86433405	-11.34563886	-4.155718571	-10.95869579	-5.551864649	-3.423227595	-4.635225967
chr5_148959781_rs75185680_G_Neanderthal_single_seq	-1.307024757	-1.943007437	-0.546571794	-1.689900623	-4.206087507	-1.682073093	-3.170793229	-1.300237915	-7.294712855	-1.035103659
chr22_47148064_rs117161240_G_Neanderthal_single_seq	-7.400262236	-4.058484654	-5.357691907	-3.436652342	-11.34563886	-3.314084167	-3.307644098	-5.236991311	-7.294712855	-5.112547745
chr18_76411814_rs72483099_T_Neanderthal_single_seq	-7.400262236	-3.131801332	-4.565496793	-4.355869687	-11.34563886	-3.483013176	-7.49926417	-3.258364962	-5.396592469	-3.751550085
chr18_10866838_10867007_pos_11_A_pos_161_A_Denisova_haplotype	-7.400262236	-3.435048006	-10.71524391	-3.436652342	-11.34563886	-4.306135413	-10.95869579	-4.115000787	-7.294712855	-3.133921396
chr4_184079436_rs374603285_G_Neanderthal_single_seq	-10.85969385	-5.180475179	-10.71524391	-3.683164292	-7.88620724	-4.883192716	0.703527516	-3.671011914	-10.75414447	-3.86610985
chr16_85583449_rs1006179272_C_Denisova_single_seq	-3.826270853	-3.064997961	-2.802354576	-2.600453241	-7.88620724	-2.533159284	-4.300484306	-3.331987825	-7.294712855	-2.933224045
chr19_5124334_rs368878200_C_Neanderthal_single_seq	-3.359847967	-3.001151479	-3.215398025	-3.101191833	-11.34563886	-2.443242647	-3.2375966	-4.251205171	-3.614593121	-2.997070527
chr6_149442917_rs373156510_A_Denisova_single_seq	0.627643761	0.0844733	1.300519575	-0.062068005	0.45647356	0.078612763	0.898896497	0.187957116	1.083877585	0.181532365
chr12_3665950_rs377153049_G_Denisova_single_seq	-3.940830617	-2.619280844	-10.71524391	-2.780461493	-3.019209372	-2.962181012	-3.72029105	-3.875993652	-3.336291958	-2.75706709
chr19_52399579_rs116870104_A_Neanderthal_single_seq	-3.208642163	-3.275471693	-6.322926489	-3.101191833	-11.34563886	-3.092830865	-7.49926417	-3.258364962	-3.614593121	-3.367120572
chr9_133577078_rs369056042_T_Denisova_single_seq	-3.138594666	-2.881356967	-1.508229592	-1.988941607	-7.88620724	-3.026027494	-2.174060943	-2.298391856	-3.336291958	-2.813429533
chr14_81218265_rs118143586_A_Neanderthal_single_seq	-1.652679534	-1.85572104	-4.565496793	-1.807066849	-2.163244506	-1.708021545	-6.004499478	-1.884277091	-3.720721472	-2.000338241
chr3_125364547_125364716_pos_30_G_pos_89_A_pos_142_C_Denisova_haplotype	-2.446065926	-2.482213114	-1.805350828	-2.403056372	-11.34563886	-2.278654677	-7.49926417	-2.454089433	-0.127522821	-2.24969771
chr14_81391271_rs118064713_G_Neanderthal_single_seq	-10.85969385	-5.495348516	-5.357691907	-4.86433405	-7.88620724	-3.895066816	-10.95869579	-5.236991311	-10.75414447	-4.277178447
chr1_217313698_rs35478056_A_Neanderthal_single_seq	-5.187268513	-3.064997961	-3.681820911	-3.514235283	-11.34563886	-3.674378701	-10.95869579	-3.671011914	-10.75414447	-5.112547745
chr12_56341496_rs377456513_G_Neanderthal_single_seq	-4.519843852	-4.513050518	-10.71524391	-4.86433405	-11.34563886	-4.474080051	-2.347670992	-4.401622013	-10.75414447	-3.99055722
chr4_1373146_rs1000668987_T_Denisova_single_seq	0.859267057	-0.181359454	1.534758356	-0.054803664	-0.852784239	-0.023581557	0.445913609	0.035295408	0.457135474	0.099960561
chr14_58841611_rs368958773_C_Denisova_single_seq	-1.980110605	-3.064997961	-3.215398025	-3.042537616	-1.364071577	-3.483013176	-6.566378366	-3.121514094	-5.799948163	-3.367120572
chr3_110759822_110759991_pos_60_T_pos_113_T_Denisova_haplotype	-0.525420569	-0.431887665	1.449348805	-0.333721646	1.188420797	-0.151261678	-1.127388545	-0.110944852	0.862863754	-0.312282248
chr5_35485043_rs984638_C_Denisova_single_seq	-3.528776976	-2.7184742	-7.255812293	-2.440433982	-11.34563886	-2.8423865	-5.601143784	-2.124781808	-10.75414447	-2.600097744
chr1_89651738_89651907_pos_72_C_pos_100_G_Denisova_haplotype	-4.351899214	-3.353054634	-10.71524391	-2.7333104	-3.160763516	-2.629054711	-3.381266961	-2.374141277	-10.75414447	-3.133921396
chr5_33181214_rs10072980_C_Neanderthal_single_seq	1.250463164	1.793433173	1.558260322	1.928250055	1.843722431	1.977843327	0.578037101	2.012610186	0.862863754	1.969705677
chr18_60621075_rs186523636_T_Neanderthal_single_seq	-5.50214185	-3.064997961	-3.796380675	-3.042537616	-1.000233612	-3.483013176	-10.95869579	-3.875993652	-1.814565259	-3.2851272
chr9_95088255_rs142766418_G_Neanderthal_single_seq	0.369725834	-0.788157756	-1.746577119	-0.748466123	-1.56264065	-1.280600321	-2.462840762	-0.971307327	-2.03646805	-0.985691465
chr1_89588961_89589130_pos_77_G_pos_95_T_Denisova_haplotype	-7.400262236	-4.513050518	-4.375393909	-3.980658168	-11.34563886	-4.306135413	-10.95869579	-4.115000787	-10.75414447	-5.427421082
chr9_95398534_rs72756410_A_Neanderthal_single_seq	0.876285185	0.953246283	-0.116260941	0.866650265	0.116352092	0.917813237	0.064365461	1.05311791	-0.801403226	1.163029044
chr14_61277047_rs370873628_C_Denisova_single_seq	-0.60584637	-1.773415737	-1.460215342	-1.667567436	-11.34563886	-1.656583118	-2.462840762	-1.395689057	-2.619718153	-1.787793606
chr1_1335747_rs998102031_T_Denisova_single_seq	-2.674818512	-2.482213114	-5.761047602	-1.667567436	-11.34563886	-1.73444527	-0.313938196	-2.374141277	-7.294712855	-1.602578733
chr14_65816550_rs76393707_G_Neanderthal_single_seq	-3.007944813	-3.353054634	-10.71524391	-2.829205827	-3.493889818	-2.062385995	-10.95869579	-2.454089433	-10.75414447	-2.24969771
